## Supplementary material for "Regulatory kinase genetic interaction profiles differ between environmental conditions and cellular states": Sun et al Table S6 (part 13 of 14)

	nutrient	Strain	LibraryName	GrowStage	term	estimate	std.error	statistic	p.value	q.value
87764	phosphate	YNL008C	PHO85	Pro	scaled_time	0.0315491528623605	0.0170808270163932	1.84705066283275	0.0895324425278735	0.0853905807788223
87765	phosphate	YNL008C	PHO85	Qui	scaled_time	0.00648668954824698	0.0255972413430267	0.253413618339544	0.804238081254613	0.374747758282186
87766	phosphate	YNL008C	RIM15	Pro	scaled_time	0.029850338757105	0.0172530023795478	1.73015328581247	0.117656739021656	0.103052572926958
87767	phosphate	YNL008C	RIM15	Qui	scaled_time	0.036429570361425	0.0622100100904233	0.585590169628232	0.569969817337104	0.301523176640856
87768	phosphate	YNL008C	TOR1	Pro	scaled_time	-0.0395741139336511	0.022573750356334	-1.75310319769471	0.10736941446027	0.0969025175300071
87769	phosphate	YNL008C	TOR1	Qui	scaled_time	-0.0320083952865927	0.0190015615257668	-1.68451394077209	0.11592401461854	0.102050045066632
87770	phosphate	YNL009W	HO	Pro	scaled_time	-0.0277386634694988	0.0371425874579886	-0.746815592771332	0.470836473850748	0.265928294431054
87771	phosphate	YNL009W	HO	Qui	scaled_time	-0.0145088734378126	0.0424769456706973	-0.34157054394383	0.739743056529308	0.356048470016938
87772	phosphate	YNL009W	PHO85	Pro	scaled_time	-0.0828000705623862	0.0274302125409262	-3.01857196472129	0.0106912535921337	0.0190196924304716
87773	phosphate	YNL009W	PHO85	Qui	scaled_time	0.0495538773734194	0.033503682591735	1.47905763009001	0.164890354371486	0.130189191259925
87774	phosphate	YNL009W	RIM15	Pro	scaled_time	-0.0884450163032049	0.0318666060041459	-2.77547650639977	0.0215596043877301	0.0312858387214962
87775	phosphate	YNL009W	RIM15	Qui	scaled_time	0.0751064450357466	0.021566340379857	3.4825771880099	0.00512512678955828	0.0111964646077307
87776	phosphate	YNL009W	TOR1	Pro	scaled_time	-0.088180301092618	0.0327823735334408	-2.6898693287924	0.0210340540788039	0.0307341405441822
87777	phosphate	YNL009W	TOR1	Qui	scaled_time	-0.0344323193794258	0.0255385588102647	-1.34824833441996	0.20060138999063	0.149099825325956
87778	phosphate	YNL010W	HO	Pro	scaled_time	0.0336235348721272	0.0273124578193258	1.23106953956871	0.24396962911381	0.17045605509654
87779	phosphate	YNL010W	HO	Qui	scaled_time	0.203174637625571	0.0314549430179957	6.45922764855536	7.26200186538815e-05	0.000569568773755934
87780	phosphate	YNL010W	PHO85	Pro	scaled_time	0.0238104723605045	0.0112574052286588	2.11509418705905	0.0560218074286574	0.061516910229706
87781	phosphate	YNL010W	PHO85	Qui	scaled_time	0.0763511131854979	0.0195597278960914	3.90348544678655	0.0020968116495626	0.00584955058507541
87782	phosphate	YNL010W	RIM15	Pro	scaled_time	0.0271615100192223	0.0091247386467884	2.97668909440844	0.015532829952684	0.0247583491061261
87783	phosphate	YNL010W	RIM15	Qui	scaled_time	-0.0575818736752347	0.0567965273408995	-1.01382736535319	0.332446206452319	0.21046775941493
87784	phosphate	YNL010W	TOR1	Pro	scaled_time	0.0507296827412952	0.0234268329329077	2.16545202190071	0.0531968823927717	0.0593744440329664
87785	phosphate	YNL010W	TOR1	Qui	scaled_time	0.139576892651419	0.024847428481265	5.6173576576208	8.37671322405702e-05	0.000625837574696075
87786	phosphate	YNL012W	HO	Pro	scaled_time	-0.083848535182824	0.0271611973658582	-3.08707064910998	0.0103399829893521	0.0185606476209961
87787	phosphate	YNL012W	HO	Qui	scaled_time	-0.00193573362367107	0.0541256412926888	-0.0357637078737494	0.972174607560939	0.420176115259766
87788	phosphate	YNL012W	PHO85	Pro	scaled_time	-0.0337991895284153	0.0214835664363468	-1.57325784936864	0.141641166598107	0.117355961196571
87789	phosphate	YNL012W	PHO85	Qui	scaled_time	0.00600376082272948	0.0261089191751905	0.229950569092666	0.822003272315621	0.379820083018804
87790	phosphate	YNL012W	RIM15	Pro	scaled_time	-0.0126852114071438	0.0242114483955432	-0.523934429692314	0.612980439692042	0.316051557537151
87791	phosphate	YNL012W	RIM15	Qui	scaled_time	0.0412060216702398	0.0204000610168271	2.01989698149681	0.0684283523466962	0.070789745575324
87792	phosphate	YNL012W	TOR1	Pro	scaled_time	-0.0117194049713184	0.0457994267224039	-0.255885407525975	0.802761314358587	0.374316132866633
87793	phosphate	YNL012W	TOR1	Qui	scaled_time	-0.0317038914983347	0.0237735460826917	-1.33357856619534	0.205237945005082	0.151442463896106
87794	phosphate	YNL013C	HO	Pro	scaled_time	-0.0584457694685825	0.0236709307077512	-2.46909469636714	0.0311715024385267	0.0405767571544489
87795	phosphate	YNL013C	HO	Qui	scaled_time	-0.0320917444940508	0.0260058238980878	-1.23402144918817	0.245409630144786	0.171177968473275
87796	phosphate	YNL013C	PHO85	Pro	scaled_time	-0.0305538815961417	0.0228515822428535	-1.33705759502482	0.20599813087147	0.151783788842143
87797	phosphate	YNL013C	PHO85	Qui	scaled_time	-0.0324143870620664	0.0142780792934651	-2.27022041241234	0.0424211067108875	0.0506298421472638
87798	phosphate	YNL013C	RIM15	Pro	scaled_time	-0.0170711959906921	0.0210520198176474	-0.810905373382828	0.438337181675218	0.253629217482576
87799	phosphate	YNL013C	RIM15	Qui	scaled_time	0.210912902674508	0.0303780190441979	6.94294458001505	2.44551930340249e-05	0.000280588266532119
87800	phosphate	YNL013C	TOR1	Pro	scaled_time	-0.0140679146242514	0.0455143685580768	-0.309087329340857	0.763030673843055	0.362894971040282
87801	phosphate	YNL013C	TOR1	Qui	scaled_time	-0.0135921740508691	0.0173070663884737	-0.785354013544507	0.446323794944594	0.25659467413115
87802	phosphate	YNL014W	HO	Pro	scaled_time	0.10558078071227	0.0608058846137815	1.73635794270379	0.110385052696555	0.0986963128948863
87803	phosphate	YNL014W	HO	Qui	scaled_time	0.134692489093393	0.0921820058606758	1.461158149422	0.174669784725554	0.13561255901595
87804	phosphate	YNL014W	PHO85	Pro	scaled_time	0.0330535443193111	0.0287412369220012	1.15003903308034	0.272531375602981	0.183972205900093
87805	phosphate	YNL014W	PHO85	Qui	scaled_time	0.107051361230144	0.0192422212223265	5.56335778459577	0.00012311994093158	0.000798108292025494
87806	phosphate	YNL014W	RIM15	Pro	scaled_time	0.00270589774066489	0.0167492410851355	0.161553453491472	0.875226069359976	0.394638105672557
87807	phosphate	YNL014W	RIM15	Qui	scaled_time	-0.00873974471577078	0.0275820862505968	-0.316863076866845	0.757279943261772	0.361120369875201
87808	phosphate	YNL014W	TOR1	Pro	scaled_time	0.103252646809893	0.0327425999824246	3.15346511472261	0.00918528205275862	0.0170562310100379
87809	phosphate	YNL014W	TOR1	Qui	scaled_time	0.205737696118318	0.0370116444060381	5.55872886546899	9.24718420628802e-05	0.000668143222695789
87810	phosphate	YNL015W	HO	Pro	scaled_time	0.0577423574392081	0.0170277973167446	3.39106440869048	0.0060235251142747	0.0125624814528655
87811	phosphate	YNL015W	HO	Qui	scaled_time	0.0841110395341782	0.0412662970612506	2.03825023140153	0.0688485251624285	0.0710892298078424
87812	phosphate	YNL015W	PHO85	Pro	scaled_time	0.0371684460195438	0.0139823763150379	2.65823528004817	0.0208593125121997	0.0305466404830318
87813	phosphate	YNL015W	PHO85	Qui	scaled_time	-0.000554823793342017	0.0125313215090135	-0.0442749627757091	0.965413456088942	0.418500717266746
87814	phosphate	YNL015W	RIM15	Pro	scaled_time	0.0245924624195957	0.0150634078260397	1.63259620290459	0.136988312699209	0.114627518163369
87815	phosphate	YNL015W	RIM15	Qui	scaled_time	0.122493911832953	0.0338813335180075	3.61538047986953	0.00405914277569534	0.00946035789148691
87816	phosphate	YNL015W	TOR1	Pro	scaled_time	0.0104026316026223	0.0144037495317104	0.722216918568355	0.485231814104971	0.271259654743952
87817	phosphate	YNL015W	TOR1	Qui	scaled_time	0.082519684090071	0.026178667667373	3.15217279727787	0.0076396120221349	0.0149491609426932
87818	phosphate	YNL016W	HO	Pro	scaled_time	-0.0105242262291618	0.0207012587488959	-0.508385811549894	0.621223351738143	0.318804482232321
87819	phosphate	YNL016W	HO	Qui	scaled_time	0.0779183333100132	0.0489648200018753	1.5913125649605	0.142623503204069	0.117911266858341
87820	phosphate	YNL016W	PHO85	Pro	scaled_time	-0.0445935247269991	0.0152253366646347	-2.92890237564208	0.0126297089239518	0.0213849653094801
87821	phosphate	YNL016W	PHO85	Qui	scaled_time	-0.000520856596366819	0.0261595410236385	-0.0199107696842295	0.984441790695667	0.423210007246651
87822	phosphate	YNL016W	RIM15	Pro	scaled_time	-0.0247029723865134	0.0179231466946452	-1.37827206390571	0.201412702739794	0.149504025611898
87823	phosphate	YNL016W	RIM15	Qui	scaled_time	-0.0504635211499415	0.0701008294178952	-0.719870528907883	0.486619036955184	0.27177978300076
87824	phosphate	YNL016W	TOR1	Pro	scaled_time	-0.0199110262077754	0.0190638177544748	-1.0444406500425	0.318691222115903	0.204636478790193
87825	phosphate	YNL016W	TOR1	Qui	scaled_time	0.0979911712782541	0.0323951013210119	3.02487620912905	0.00976054465983494	0.0178115315377612
87826	phosphate	YNL020C	HO	Pro	scaled_time	-0.02172760947738	0.0198908001466897	-1.09234466774309	0.298027996327871	0.195718143365603
87827	phosphate	YNL020C	HO	Qui	scaled_time	-0.0802052691297762	0.0304631661835091	-2.632860571571	0.0250389195728216	0.0347507389841519
87828	phosphate	YNL020C	PHO85	Pro	scaled_time	0.00507805320455012	0.0162224615366073	0.313026059152065	0.759634432566747	0.361853453162381
87829	phosphate	YNL020C	PHO85	Qui	scaled_time	-0.0487813152634248	0.0276026944370598	-1.76726643026307	0.102580118032002	0.0938885258251046
87830	phosphate	YNL020C	RIM15	Pro	scaled_time	-0.0404612008504356	0.029684714534257	-1.36303149567911	0.205996615833914	0.151783788842143
87831	phosphate	YNL020C	RIM15	Qui	scaled_time	-0.0861918677625617	0.0124321929036389	-6.93295771957767	2.47778916976169e-05	0.00028259606250774
87832	phosphate	YNL020C	TOR1	Pro	scaled_time	-0.0166021188516019	0.018062923254372	-0.919126910843927	0.377743650316463	0.229547855863799
87833	phosphate	YNL020C	TOR1	Qui	scaled_time	-0.135944256576789	0.0260437137988211	-5.21984912086319	0.000165287413928933	0.000963260159086998
87834	phosphate	YNL021W	HO	Pro	scaled_time	0.052802488946356	0.0621114194352396	0.850125297835295	0.413376756434841	0.243957700444665
87835	phosphate	YNL021W	HO	Qui	scaled_time	0.0857757083054374	0.074061475490314	1.15816904453457	0.273706859367585	0.184545872921032
87836	phosphate	YNL021W	PHO85	Pro	scaled_time	-0.0305379501253701	0.0278505938301093	-1.09649188493624	0.294380730923733	0.194059552473475
87837	phosphate	YNL021W	PHO85	Qui	scaled_time	-0.0441048216916017	0.0270772368779767	-1.62885237848897	0.129296169818693	0.110112793867468
87838	phosphate	YNL021W	RIM15	Pro	scaled_time	-0.00318058525662547	0.0303066561305654	-0.104946756346957	0.918719741762994	0.406240007195515
87839	phosphate	YNL021W	RIM15	Qui	scaled_time	-0.110490185206585	0.0589517525930431	-1.87424767452333	0.0876837141084951	0.0841585658513767
87840	phosphate	YNL021W	TOR1	Pro	scaled_time	0.122452641053755	0.0448468158922531	2.73046455177451	0.0195620904351302	0.0291704721959472
87841	phosphate	YNL021W	TOR1	Qui	scaled_time	0.146454863641002	0.0479769436062587	3.05260928755571	0.0092534021206667	0.0171405977718697
87842	phosphate	YNL022C	HO	Pro	scaled_time	0.0270274192072273	0.020425719782183	1.32320522828296	0.212612080665359	0.155091248519795
87843	phosphate	YNL022C	HO	Qui	scaled_time	0.209372771309588	0.0258546393939989	8.09807354567807	1.05813072177655e-05	0.000161148687750964
87844	phosphate	YNL022C	PHO85	Pro	scaled_time	-0.011278493312779	0.021522238090599	-0.524039055106703	0.609794312878873	0.31497838846996
87845	phosphate	YNL022C	PHO85	Qui	scaled_time	0.0876683194749445	0.0231739965675975	3.78304705531564	0.00260906521611846	0.00686773295597633
87846	phosphate	YNL022C	RIM15	Pro	scaled_time	0.000586816779807435	0.0238469693696097	0.0246076040402546	0.980904922442995	0.422335357749224
87847	phosphate	YNL022C	RIM15	Qui	scaled_time	0.127331741280635	0.032562361291426	3.91039642798149	0.0024326752162182	0.0065190902345946
87848	phosphate	YNL022C	TOR1	Pro	scaled_time	-0.0640139068797696	0.0330282106279624	-1.93815849126183	0.0786876024672991	0.0782274410493617
87849	phosphate	YNL022C	TOR1	Qui	scaled_time	0.133384617856733	0.046733312974906	2.85416567681292	0.0135483300919385	0.0224512354393035
87850	phosphate	YNL023C	HO	Pro	scaled_time	0.0343489175992801	0.0202426221524487	1.69686107563515	0.117801770358804	0.103133107968139
87851	phosphate	YNL023C	HO	Qui	scaled_time	0.123233217127417	0.0240198559446085	5.13047278100259	0.000443869838799135	0.00191395998974897
87852	phosphate	YNL023C	PHO85	Pro	scaled_time	0.0256215384495918	0.0171564476082094	1.4934058049017	0.161151470253795	0.12817224816474
87853	phosphate	YNL023C	PHO85	Qui	scaled_time	0.0692941227777576	0.0220079531290422	3.14859461811173	0.00839681536996252	0.0159887089697331
87854	phosphate	YNL023C	RIM15	Pro	scaled_time	0.0449200468987314	0.0138846724449383	3.23522553930374	0.0102366151022299	0.0184337686441709
87855	phosphate	YNL023C	RIM15	Qui	scaled_time	-0.190516533714695	0.0359426161915004	-5.30057502491283	0.000252188152872392	0.0012825273450894
87856	phosphate	YNL023C	TOR1	Pro	scaled_time	0.0143005846902956	0.0236094506236994	0.605714419967931	0.55699571417383	0.297091565741862
87857	phosphate	YNL023C	TOR1	Qui	scaled_time	0.173167882991399	0.0276262992901786	6.26822583700026	2.8867374121593e-05	0.000311702824308733
87858	phosphate	YNL024C	HO	Pro	scaled_time	0.043533471269519	0.0281038844960955	1.54901971916257	0.149651105810585	0.121872047302552
87859	phosphate	YNL024C	HO	Qui	scaled_time	-0.113913517086195	0.0330113366435028	-3.45073931166053	0.00621847160041357	0.0128514659759332
87860	phosphate	YNL024C	PHO85	Pro	scaled_time	0.0169345932125343	0.0236415204951118	0.716307278799423	0.487508291525229	0.27205671231729
87861	phosphate	YNL024C	PHO85	Qui	scaled_time	-0.147217313827027	0.0239954716580242	-6.13521234027492	5.05833466331812e-05	0.000449727727747613
87862	phosphate	YNL024C	RIM15	Pro	scaled_time	-0.0428930796424236	0.0303866084029413	-1.4115783859008	0.191698212758477	0.144519961672119
87863	phosphate	YNL024C	RIM15	Qui	scaled_time	-0.0394974658031144	0.0875243961198798	-0.451273788270595	0.660559192923979	0.331669682631844
87864	phosphate	YNL024C	TOR1	Pro	scaled_time	0.0417030730946527	0.0177036442650103	2.35562082418676	0.038107357164377	0.046853970582969
87865	phosphate	YNL024C	TOR1	Qui	scaled_time	-0.104663128819268	0.0298047391801961	-3.51162706663818	0.0038277581814268	0.00906556764394343
87866	phosphate	YNL027W	HO	Pro	scaled_time	-0.0286999527592394	0.0235670603012334	-1.21779943668822	0.248778178389765	0.172786151407844
87867	phosphate	YNL027W	HO	Qui	scaled_time	-0.0127327461638594	0.0438102969725078	-0.290633641946083	0.777269706288021	0.366954837557437
87868	phosphate	YNL027W	PHO85	Pro	scaled_time	-0.0622934815059017	0.0161178664117291	-3.86487143612073	0.00224868845055357	0.00616244551199527
87869	phosphate	YNL027W	PHO85	Qui	scaled_time	-0.0176342270288921	0.0200973381683393	-0.877440926812508	0.397474242870005	0.237600531978026
87870	phosphate	YNL027W	RIM15	Pro	scaled_time	-0.128825759301384	0.0563105614998861	-2.28777259309774	0.0479490422371759	0.0551838008314795
87871	phosphate	YNL027W	RIM15	Qui	scaled_time	-0.0829842935160258	0.0696445800089684	-1.19153986577763	0.258515986494059	0.177408242627918
87872	phosphate	YNL027W	TOR1	Pro	scaled_time	-0.0830888961065886	0.0192773071666636	-4.31019205059277	0.00123473889157188	0.00398698714479286
87873	phosphate	YNL027W	TOR1	Qui	scaled_time	-0.027091093606728	0.0150442208771607	-1.80076414909968	0.0949730349166145	0.0890188110132985
87874	phosphate	YNL028W	HO	Pro	scaled_time	0.00150960246261721	0.0229096370072235	0.0658937748398733	0.94864474645534	0.414109085276605
87875	phosphate	YNL028W	HO	Qui	scaled_time	-0.0204598804452637	0.0527609334972568	-0.387784655977087	0.70630172331837	0.345864812484421
87876	phosphate	YNL028W	PHO85	Pro	scaled_time	0.0585347496427552	0.0273841152979584	2.13754393763888	0.0538262812287427	0.0598724354132392
87877	phosphate	YNL028W	PHO85	Qui	scaled_time	-0.0744175872107216	0.0420879180920885	-1.76814607574306	0.102427393603645	0.0937826229687679
87878	phosphate	YNL028W	RIM15	Pro	scaled_time	-0.00541278168370341	0.0166803255145307	-0.324500962465522	0.752973986064696	0.359844198836175
87879	phosphate	YNL028W	RIM15	Qui	scaled_time	0.11630942996665	0.0663597847018955	1.75270957386527	0.107439440517235	0.0969485607232815
87880	phosphate	YNL028W	TOR1	Pro	scaled_time	0.00496825607933416	0.0299350569134093	0.165967818057117	0.871193432885057	0.393524335300809
87881	phosphate	YNL028W	TOR1	Qui	scaled_time	0.0407747991463611	0.0472058077510463	0.863766580616499	0.403371948431282	0.239885367110694
87882	phosphate	YNL029C	HO	Pro	scaled_time	0.0784690804766437	0.0181378399017549	4.32626381651166	0.00120203307296077	0.00390905064377486
87883	phosphate	YNL029C	HO	Qui	scaled_time	0.173094858597892	0.022101152352147	7.83193816502862	1.4174607418189e-05	0.000195116053529728
87884	phosphate	YNL029C	PHO85	Pro	scaled_time	-0.0197618650459432	0.0160680903347906	-1.2298826204104	0.24230857650191	0.169679217377419
87885	phosphate	YNL029C	PHO85	Qui	scaled_time	0.133643862969568	0.0222174154623512	6.01527496283426	6.07282047279535e-05	0.000507901190813348
87886	phosphate	YNL029C	RIM15	Pro	scaled_time	-0.0347808756876599	0.0211609111019881	-1.64363790954125	0.134663962705824	0.113298444702563
87887	phosphate	YNL029C	RIM15	Qui	scaled_time	0.0431874096276287	0.0340620694833079	1.26790328018069	0.231012394426231	0.16423418912334
87888	phosphate	YNL029C	TOR1	Pro	scaled_time	-0.23103161081304	0.0417864329205503	-5.52886654030283	0.000178324260249037	0.00101441928131188
87889	phosphate	YNL029C	TOR1	Qui	scaled_time	0.0926209627220154	0.0219401846184512	4.22152157480586	0.000998716816322897	0.00340500092804999
87890	phosphate	YNL030W	HO	Pro	scaled_time	0.0202787724836043	0.0203242546461958	0.99776217315797	0.339837422305003	0.2135465944346
87891	phosphate	YNL030W	HO	Qui	scaled_time	0.1771803022582	0.0369194859628614	4.7990999234505	0.00072461065442239	0.0027055572525752
87892	phosphate	YNL030W	PHO85	Pro	scaled_time	-0.0145243896619108	0.0119165300766946	-1.21884387220375	0.246322119646853	0.171612009179871
87893	phosphate	YNL030W	PHO85	Qui	scaled_time	0.10515925514104	0.0149827170363625	7.0187039430714	1.39729877206972e-05	0.000193451157821795
87894	phosphate	YNL030W	RIM15	Pro	scaled_time	-0.00652346966197961	0.017773257779464	-0.367038487987111	0.72207198033344	0.350619285517169
87895	phosphate	YNL030W	RIM15	Qui	scaled_time	-0.03062397986119	0.0229121177944024	-1.3365844282047	0.208346202148405	0.152979451306055
87896	phosphate	YNL030W	TOR1	Pro	scaled_time	-0.0164801960378978	0.0272551562141135	-0.604663422525675	0.557669213084886	0.297334471722229
87897	phosphate	YNL030W	TOR1	Qui	scaled_time	0.185955570362691	0.0299192400347729	6.21525045912156	3.14129242983292e-05	0.000329981285111182
87898	phosphate	YNL032W	HO	Pro	scaled_time	-0.0511401217216318	0.047867801887648	-1.06836160644402	0.308242364533583	0.200202418683034
87899	phosphate	YNL032W	HO	Qui	scaled_time	-0.060904256352813	0.0618995589083722	-0.983920684200148	0.348360872993502	0.217312757906778
87900	phosphate	YNL032W	PHO85	Pro	scaled_time	-0.0486228982270394	0.0255224042085208	-1.90510650288997	0.0810051129238922	0.0798002850901778
87901	phosphate	YNL032W	PHO85	Qui	scaled_time	-0.0500077092403211	0.0207145754884115	-2.41413150215399	0.0326655372461158	0.0419619634029635
87902	phosphate	YNL032W	RIM15	Pro	scaled_time	-0.182742717758852	0.025731950120826	-7.1017826826483	5.6558841975693e-05	0.000484281375153888
87903	phosphate	YNL032W	RIM15	Qui	scaled_time	0.132263436315805	0.0790573803292544	1.6730055532445	0.122494403965476	0.106043537003447
87904	phosphate	YNL032W	TOR1	Pro	scaled_time	-0.0473717245922402	0.026273551291934	-1.80301947254398	0.098816645548168	0.0914989705277729
87905	phosphate	YNL032W	TOR1	Qui	scaled_time	0.0585189515740926	0.0284483989306935	2.05702091413501	0.0603276956393926	0.0647899442507823
87906	phosphate	YNL034W	HO	Pro	scaled_time	0.0743943493797139	0.0230717363335913	3.22447987026445	0.00809430701223053	0.0155772163904978
87907	phosphate	YNL034W	HO	Qui	scaled_time	0.165516239841606	0.0330662894446096	5.0055885502021	0.000532926834549082	0.00217325485753149
87908	phosphate	YNL034W	PHO85	Pro	scaled_time	0.0293023211831899	0.0134882604654487	2.17243144571906	0.0505743964536231	0.0573192415152594
87909	phosphate	YNL034W	PHO85	Qui	scaled_time	0.108990652197583	0.0242680817354037	4.49111113873419	0.000737989715898448	0.00274086147738018
87910	phosphate	YNL034W	RIM15	Pro	scaled_time	0.0112756164529806	0.0195825737234666	0.575798493712221	0.578862416493873	0.304589775376907
87911	phosphate	YNL034W	RIM15	Qui	scaled_time	-0.064339355063639	0.0440004100350213	-1.46224444300472	0.171649175492521	0.133906048950188
87912	phosphate	YNL034W	TOR1	Pro	scaled_time	0.0331794792829524	0.0141201510608502	2.3497963399943	0.0385011209487689	0.047172393974238
87913	phosphate	YNL034W	TOR1	Qui	scaled_time	0.162437537902251	0.0248381585923339	6.53983818077343	1.88306604257474e-05	0.000234021000722051
87914	phosphate	YNL035C	HO	Pro	scaled_time	0.0565446664937317	0.0387627896250595	1.45873573704758	0.172594099023566	0.134455525560145
87915	phosphate	YNL035C	HO	Qui	scaled_time	0.177562319818205	0.035973382591722	4.93593615683684	0.000590719219225097	0.00234138454391145
87916	phosphate	YNL035C	PHO85	Pro	scaled_time	0.0444711555771903	0.0252974230113822	1.75793224302654	0.104213347127911	0.0948749780431069
87917	phosphate	YNL035C	PHO85	Qui	scaled_time	0.0881629650228007	0.0235830592398471	3.73840238987468	0.00283020262605691	0.00728169465067013
87918	phosphate	YNL035C	RIM15	Pro	scaled_time	0.0062747149519249	0.0231408514377459	0.271153158249397	0.792389826732033	0.371219484793512
87919	phosphate	YNL035C	RIM15	Qui	scaled_time	-0.0265799160494501	0.0168096998951221	-1.58122490081832	0.142132569845922	0.117622182664266
87920	phosphate	YNL035C	TOR1	Pro	scaled_time	0.040880792394922	0.048892438612854	0.836137316009725	0.420869808885091	0.246816078343467
87921	phosphate	YNL035C	TOR1	Qui	scaled_time	0.205548143284307	0.0356160356385552	5.77122466324679	6.4771254898557e-05	0.00052931307144559
87922	phosphate	YNL037C	HO	Pro	scaled_time	-0.0931678132570031	0.0468856986941667	-1.98712647676923	0.072381802668632	0.0736526723084643
87923	phosphate	YNL037C	HO	Qui	scaled_time	-0.0107629475956914	0.0403672273975369	-0.266625881676186	0.795174513868698	0.372091347736711
87924	phosphate	YNL037C	PHO85	Pro	scaled_time	-0.112978272770538	0.0319273800918283	-3.53860142753944	0.00408131299945187	0.00949413138591917
87925	phosphate	YNL037C	PHO85	Qui	scaled_time	-0.129839921918087	0.0258595541622888	-5.02096521476126	0.000298650170754368	0.00143892809080957
87926	phosphate	YNL037C	RIM15	Pro	scaled_time	-0.106590880137247	0.0961958517519079	-1.10806108783306	0.296567710487509	0.195063155323796
87927	phosphate	YNL037C	RIM15	Qui	scaled_time	-0.00815173356012599	0.0523577898124606	-0.155692850850361	0.879095512236636	0.395722463224232
87928	phosphate	YNL037C	TOR1	Pro	scaled_time	-0.232947190260792	0.0331110835688505	-7.0353236787436	2.16752353876197e-05	0.000258581755501428
87929	phosphate	YNL037C	TOR1	Qui	scaled_time	0.0576038923461055	0.0164771262404945	3.49599144324918	0.00394424896160039	0.00926349053841215
87930	phosphate	YNL040W	HO	Pro	scaled_time	-0.00314875275771062	0.0201543293922003	-0.156232077805039	0.878680463577063	0.395631660475022
87931	phosphate	YNL040W	HO	Qui	scaled_time	0.177171079171016	0.042179511927092	4.20040609946505	0.00182751853150407	0.00529414627132675
87932	phosphate	YNL040W	PHO85	Pro	scaled_time	0.03577037150927	0.0175100194826872	2.04285161102405	0.063669815501397	0.0672568473606306
87933	phosphate	YNL040W	PHO85	Qui	scaled_time	0.0677746663858185	0.0171187774066158	3.95908333731976	0.00189645807479129	0.00544246250625903
87934	phosphate	YNL040W	RIM15	Pro	scaled_time	0.0272615488203774	0.0177544775342152	1.53547457354579	0.159040372964201	0.127038004952022
87935	phosphate	YNL040W	RIM15	Qui	scaled_time	-0.0152347383763669	0.0241578350333695	-0.63063343032697	0.541160625148759	0.291602800438045
87936	phosphate	YNL040W	TOR1	Pro	scaled_time	0.00517620286969697	0.0335270073570743	0.154389051625414	0.880099216700169	0.396016984563948
87937	phosphate	YNL040W	TOR1	Qui	scaled_time	0.1788633552352	0.0280609402955622	6.37410412307129	2.44094819236277e-05	0.000280221401936975
87938	phosphate	YNL041C	HO	Pro	scaled_time	0.157153935818411	0.0524385148070684	2.99691813157965	0.0121465629283913	0.0208279300444803
87939	phosphate	YNL041C	HO	Qui	scaled_time	-0.041021493921914	0.0667682308474063	-0.614386414036722	0.552680921213219	0.295570402045209
87940	phosphate	YNL041C	PHO85	Pro	scaled_time	0.113591065962415	0.034367143463331	3.30522279466182	0.00627970340698505	0.0129471877813427
87941	phosphate	YNL041C	PHO85	Qui	scaled_time	-0.057389013759302	0.038237827715254	-1.5008439858734	0.159241794393076	0.127164041557142
87942	phosphate	YNL041C	RIM15	Pro	scaled_time	0.119721572209278	0.0857754285185775	1.3957560373289	0.196261735006002	0.146910042715387
87943	phosphate	YNL041C	RIM15	Qui	scaled_time	-0.212222256715989	0.0476393746262448	-4.45476579785065	0.000971017299933194	0.00333588439990845
87944	phosphate	YNL041C	TOR1	Pro	scaled_time	0.0392138787851806	0.0355109310161619	1.10427627953019	0.293043306194341	0.193427924880753
87945	phosphate	YNL041C	TOR1	Qui	scaled_time	0.0847748806538828	0.0365207875513052	2.32127745150044	0.037160863198336	0.0460531929558383
87946	phosphate	YNL042W	HO	Pro	scaled_time	0.00746051933447792	0.0163089884024919	0.457448319316849	0.656251588703711	0.33031168047263
87947	phosphate	YNL042W	HO	Qui	scaled_time	-0.131406890057817	0.0875065100445631	-1.50168130337843	0.164079264713598	0.129749665671379
87948	phosphate	YNL042W	PHO85	Pro	scaled_time	0.0037735239772977	0.0124824618122262	0.302306070233809	0.767594461821693	0.364150303876882
87949	phosphate	YNL042W	PHO85	Qui	scaled_time	-0.0844957664538655	0.0127205020644207	-6.64248675295613	2.38615236802457e-05	0.000276812671638904
87950	phosphate	YNL042W	RIM15	Pro	scaled_time	0.0455713585707225	0.0160409972185705	2.84093052007796	0.0193737251948508	0.0289711181626562
87951	phosphate	YNL042W	RIM15	Qui	scaled_time	-0.0802502081155964	0.0307148287884799	-2.61275127620752	0.0241387587269092	0.0338603230440038
87952	phosphate	YNL042W	TOR1	Pro	scaled_time	-0.0206935462209513	0.0171900320486122	-1.20381079933018	0.253928613707851	0.175256490557055
87953	phosphate	YNL042W	TOR1	Qui	scaled_time	-0.141448969804734	0.0266947997366535	-5.29874624271921	0.000144178938104684	0.000884054805330794
87954	phosphate	YNL043C	HO	Pro	scaled_time	0.0605185695843437	0.017216567567437	3.51513560105947	0.00483968002718055	0.0107291319880986
87955	phosphate	YNL043C	HO	Qui	scaled_time	0.188551827818745	0.0399644278457428	4.7179914234361	0.000818927180040981	0.00295134961095946
87956	phosphate	YNL043C	PHO85	Pro	scaled_time	-0.0365843148210146	0.0174336743577955	-2.09848561296866	0.057699877103088	0.0627858377331909
87957	phosphate	YNL043C	PHO85	Qui	scaled_time	0.110442695369145	0.0252729108229695	4.37000297048366	0.000912182498970835	0.00318709699892021
87958	phosphate	YNL043C	RIM15	Pro	scaled_time	-0.0726344592079008	0.0198454832874111	-3.65999951505218	0.00523552389728997	0.0113688527867066
87959	phosphate	YNL043C	RIM15	Qui	scaled_time	-0.210820576249706	0.035103559577438	-6.00567517332931	8.85369476175493e-05	0.000651453104201264
87960	phosphate	YNL043C	TOR1	Pro	scaled_time	0.00754262315453804	0.0284260469686176	0.265341964813648	0.795652866004974	0.372219078142687
87961	phosphate	YNL043C	TOR1	Qui	scaled_time	0.2530395740347	0.0443722285798149	5.70265641671666	7.26069730450279e-05	0.000569568773755934
87962	phosphate	YNL044W	HO	Pro	scaled_time	0.0644120896709513	0.0210773079346731	3.0559922486586	0.0109299052135925	0.0193139647760654
87963	phosphate	YNL044W	HO	Qui	scaled_time	0.124074039963035	0.0247692123976367	5.00920408655677	0.00053009639700117	0.00216452491970054
87964	phosphate	YNL044W	PHO85	Pro	scaled_time	0.00935435414033516	0.0100559216403678	0.930233396288976	0.370586382922545	0.226716553095944
87965	phosphate	YNL044W	PHO85	Qui	scaled_time	0.0939003701529641	0.0286392994509185	3.27872440853132	0.00659569784192228	0.013444468023103
87966	phosphate	YNL044W	RIM15	Pro	scaled_time	-0.0343822521912586	0.0326769438664981	-1.05218689764036	0.320142745720106	0.205261633148116
87967	phosphate	YNL044W	RIM15	Qui	scaled_time	-0.209681049657588	0.0288821152064701	-7.2598924337306	1.6235416516214e-05	0.000212036125543393
87968	phosphate	YNL044W	TOR1	Pro	scaled_time	0.0236454895452453	0.0207347883065267	1.14037766847142	0.278350263397591	0.186778460711177
87969	phosphate	YNL044W	TOR1	Qui	scaled_time	0.163447236101971	0.0290101508265276	5.6341394803267	8.14370556823956e-05	0.00061541616444559
87970	phosphate	YNL045W	HO	Pro	scaled_time	0.0222583160690689	0.014067639058814	1.58223536842332	0.141902108468599	0.117486272560702
87971	phosphate	YNL045W	HO	Qui	scaled_time	0.187764151027694	0.0307786476985079	6.10046785898252	0.00011562234012392	0.000769809314140985
87972	phosphate	YNL045W	PHO85	Pro	scaled_time	-0.0148505367392036	0.0141477340478094	-1.04967598973936	0.314547903591292	0.202847526617743
87973	phosphate	YNL045W	PHO85	Qui	scaled_time	0.0949136848058668	0.0171079398439068	5.54793187676957	0.000126190117942411	0.000809903541300987
87974	phosphate	YNL045W	RIM15	Pro	scaled_time	-0.0590721323272168	0.0309514836682041	-1.90853960218716	0.0886685863929827	0.0848285453105915
87975	phosphate	YNL045W	RIM15	Qui	scaled_time	0.140576424071922	0.0216261568196492	6.50029615729952	4.42591160933549e-05	0.000412936642261349
87976	phosphate	YNL045W	TOR1	Pro	scaled_time	0.0449301407490407	0.0215566745499081	2.08427977353456	0.0612434441449964	0.065459827127629
87977	phosphate	YNL045W	TOR1	Qui	scaled_time	0.172801020144465	0.0311316892498822	5.55064708366633	9.37441952409503e-05	0.00067384833788421
87978	phosphate	YNL047C	HO	Pro	scaled_time	0.0650796035522716	0.0213695142223051	3.045441411314	0.0111378147181393	0.0195922583642357
87979	phosphate	YNL047C	HO	Qui	scaled_time	0.209902796547104	0.0359750730867949	5.83467324835405	0.000165000576517973	0.00096212998741365
87980	phosphate	YNL047C	PHO85	Pro	scaled_time	0.0387401112551471	0.0225539599289074	1.71766338936755	0.111529077409747	0.0994060290394137
87981	phosphate	YNL047C	PHO85	Qui	scaled_time	0.0922212684831024	0.022591488298696	4.08212452689207	0.00152022763909003	0.0046372025190328
87982	phosphate	YNL047C	RIM15	Pro	scaled_time	0.0560469863296108	0.0271417001915189	2.06497698869742	0.0689224856740817	0.0711421918056653
87983	phosphate	YNL047C	RIM15	Qui	scaled_time	0.0139717766129886	0.0470903132862258	0.296701712899315	0.772221509440322	0.365425690221009
87984	phosphate	YNL047C	TOR1	Pro	scaled_time	0.0748380994395365	0.0266382474143606	2.80942279255172	0.016986041113244	0.0263921123203608
87985	phosphate	YNL047C	TOR1	Qui	scaled_time	0.190475685816059	0.0385169308397829	4.94524567931885	0.000267685202568383	0.00133384907972521
87986	phosphate	YNL049C	HO	Pro	scaled_time	0.00865878735272153	0.0184678337151828	0.468857771098673	0.648326205849959	0.32763214921074
87987	phosphate	YNL049C	HO	Qui	scaled_time	-0.107558713401073	0.0475924928963016	-2.25999326480818	0.0473690408185217	0.05470804944095
87988	phosphate	YNL049C	PHO85	Pro	scaled_time	-0.0129000923257604	0.0113133704629228	-1.14025191414333	0.276428919574749	0.185837629861256
87989	phosphate	YNL049C	PHO85	Qui	scaled_time	-0.0242261234108884	0.0176770905694289	-1.37048137620483	0.19562854236975	0.146583291092666
87990	phosphate	YNL049C	RIM15	Pro	scaled_time	0.0298062045481366	0.00948113006868657	3.14373965257347	0.0118564236565497	0.0204689241817471
87991	phosphate	YNL049C	RIM15	Qui	scaled_time	-0.116689159574479	0.0337873041058662	-3.45363924889821	0.00539331824059553	0.0116046505756934
87992	phosphate	YNL049C	TOR1	Pro	scaled_time	-0.069285074439275	0.0244939053610587	-2.82866588312319	0.0164112757789383	0.0257639790596284
87993	phosphate	YNL049C	TOR1	Qui	scaled_time	-0.062962579010268	0.0197614265316397	-3.18613531818969	0.00715607301609052	0.0142618102313645
87994	phosphate	YNL050C	HO	Pro	scaled_time	0.0379553309333763	0.0227109328907629	1.67123610095355	0.122849022471739	0.10626421317457
87995	phosphate	YNL050C	HO	Qui	scaled_time	0.129415992503372	0.0261150502511922	4.955609553057	0.000573747808908298	0.00229319265316012
87996	phosphate	YNL050C	PHO85	Pro	scaled_time	0.00386080709205051	0.0133524483618284	0.289146004345366	0.77740424497139	0.366984382496994
87997	phosphate	YNL050C	PHO85	Qui	scaled_time	0.106271688321649	0.0212013288829355	5.01250128746338	0.000302907002656627	0.00145378257950716
87998	phosphate	YNL050C	RIM15	Pro	scaled_time	-0.0259320021530978	0.023831389677157	-1.08814477478644	0.304810677523912	0.198818346846587
87999	phosphate	YNL050C	RIM15	Qui	scaled_time	0.0567730099209378	0.0382791470112385	1.48313153122951	0.166115070054422	0.130872513530817
88000	phosphate	YNL050C	TOR1	Pro	scaled_time	0.0638592855799759	0.0405945652253346	1.57309938474528	0.14399772389017	0.118697836193155
88001	phosphate	YNL050C	TOR1	Qui	scaled_time	0.164175188714159	0.0322519475588642	5.09039611994025	0.000207204224510186	0.00111839295674237
88002	phosphate	YNL051W	HO	Pro	scaled_time	0.142357891364787	0.0654209383059034	2.17602949531435	0.0522254373698947	0.058588298954926
88003	phosphate	YNL051W	HO	Qui	scaled_time	-0.139287619649197	0.0495058944813552	-2.81355626655034	0.0183625364263828	0.0279264343032012
88004	phosphate	YNL051W	PHO85	Pro	scaled_time	0.0922416852431879	0.0468800612253793	1.96761017012604	0.0726605197767854	0.0738644376951002
88005	phosphate	YNL051W	PHO85	Qui	scaled_time	-0.115191619424531	0.0166542986352435	-6.91662987120722	1.61271379026487e-05	0.000211707601810832
88006	phosphate	YNL051W	RIM15	Pro	scaled_time	0.0569013507966844	0.0726837432665888	0.78286213999714	0.453813740300173	0.259395814463986
88007	phosphate	YNL051W	RIM15	Qui	scaled_time	-0.155840507463276	0.045823841581217	-3.40086082017084	0.00592009462705663	0.012407019764943
88008	phosphate	YNL051W	TOR1	Pro	scaled_time	0.0704372674751026	0.0235069370536833	2.99644599865322	0.0121568174928789	0.0208385074241433
88009	phosphate	YNL051W	TOR1	Qui	scaled_time	-0.172679796681466	0.0288431787917966	-5.98685040674429	4.54230870728553e-05	0.000420162059422679
88010	phosphate	YNL052W	HO	Pro	scaled_time	0.0259848449847522	0.0548734060466255	0.473541681787952	0.645085651994662	0.326596549420531
88011	phosphate	YNL052W	HO	Qui	scaled_time	-0.113779343898236	0.0435734610434203	-2.61120739949615	0.0259868932235364	0.0356403658449119
88012	phosphate	YNL052W	PHO85	Pro	scaled_time	-0.0567913671428341	0.0243764175588875	-2.32976675123159	0.0380865338969849	0.0468347624400068
88013	phosphate	YNL052W	PHO85	Qui	scaled_time	-0.033718567533584	0.0158835935679028	-2.12285509506626	0.0552534690867556	0.0609182710571158
88014	phosphate	YNL052W	RIM15	Pro	scaled_time	-0.0742767959836397	0.0235781020104807	-3.15024491583855	0.0117329249785324	0.0203238328580029
88015	phosphate	YNL052W	RIM15	Qui	scaled_time	0.0117477852374042	0.0522523916030036	0.22482770409171	0.826235226505754	0.380981626317313
88016	phosphate	YNL052W	TOR1	Pro	scaled_time	-0.0321996563462542	0.0535665583339646	-0.60111489981311	0.559946510328946	0.298076608152451
88017	phosphate	YNL052W	TOR1	Qui	scaled_time	-0.0650585270396527	0.0281945028336825	-2.30748977640885	0.0381251199410481	0.0468624376704354
88018	phosphate	YNL053W	HO	Pro	scaled_time	-0.0308096204957976	0.0317508688390625	-0.970355194119699	0.352722644659601	0.21914577505538
88019	phosphate	YNL053W	HO	Qui	scaled_time	-0.135276117626989	0.0337850483454974	-4.00402320705921	0.00250204558859359	0.00665949898979832
88020	phosphate	YNL053W	PHO85	Pro	scaled_time	-0.0765830734950968	0.0227926372083035	-3.35999177257107	0.00567427769390708	0.0120503086566422
88021	phosphate	YNL053W	PHO85	Qui	scaled_time	-0.0562825907688639	0.0156634678796882	-3.59323945381527	0.00369143159158093	0.00882465629205495
88022	phosphate	YNL053W	RIM15	Pro	scaled_time	0.0182702587772581	0.0282882913829236	0.645859395675167	0.534489238592867	0.289221081340739
88023	phosphate	YNL053W	RIM15	Qui	scaled_time	0.0229999136309095	0.0588039235610893	0.391128894775461	0.703171611761869	0.344936478904023
88024	phosphate	YNL053W	TOR1	Pro	scaled_time	-0.0434152465789682	0.0211609410377043	-2.05166899249005	0.0647891145949187	0.0680673587092232
88025	phosphate	YNL053W	TOR1	Qui	scaled_time	-0.0170591142780947	0.0308120441902481	-0.553650844220644	0.589214095464781	0.308199852202076
88026	phosphate	YNL054W	HO	Pro	scaled_time	0.0513740318763757	0.0398022062276342	1.29073327198399	0.223264931232866	0.160364931329348
88027	phosphate	YNL054W	HO	Qui	scaled_time	0.0360976560832146	0.0528125497844521	0.68350526968576	0.509814012129526	0.280261010737081
88028	phosphate	YNL054W	PHO85	Pro	scaled_time	-0.042737604959818	0.0205733556137991	-2.07732786824298	0.0599057949697468	0.0644658024678395
88029	phosphate	YNL054W	PHO85	Qui	scaled_time	-0.10210236961295	0.0204387649099568	-4.99552541764453	0.000311637857138135	0.00148530983264005
88030	phosphate	YNL054W	RIM15	Pro	scaled_time	0.0333005372496	0.0388369395448813	0.85744493875777	0.41344855028636	0.243985953479757
88031	phosphate	YNL054W	RIM15	Qui	scaled_time	-0.0571625652171483	0.0778783977014088	-0.733997705452461	0.478303857896493	0.268721112659448
88032	phosphate	YNL054W	TOR1	Pro	scaled_time	-0.0584034814286168	0.0265045806553689	-2.2035240695946	0.0497787295162722	0.0566393040399327
88033	phosphate	YNL054W	TOR1	Qui	scaled_time	0.148225994318498	0.025791605943371	5.74706339124243	6.74257565392435e-05	0.000543455327301687
88034	phosphate	YNL056W	HO	Pro	scaled_time	-0.0265640687485136	0.0369002486948609	-0.719888610187421	0.4866083376701	0.271777527712695
88035	phosphate	YNL056W	HO	Qui	scaled_time	-0.0886193450602131	0.0437996442041766	-2.02328915383661	0.0705915378930453	0.0724247582640522
88036	phosphate	YNL056W	PHO85	Pro	scaled_time	-0.0189992660204231	0.0237644905284819	-0.799481310051747	0.439550449575831	0.254104204583625
88037	phosphate	YNL056W	PHO85	Qui	scaled_time	-0.157950515994729	0.0427279544204267	-3.6966552257699	0.0030543850411211	0.00769033212989813
88038	phosphate	YNL056W	RIM15	Pro	scaled_time	-0.12555044119285	0.0284806466229954	-4.40827214546034	0.00169984712524118	0.00502381475623614
88039	phosphate	YNL056W	RIM15	Qui	scaled_time	0.244896425903416	0.0852809857320333	2.87164159514901	0.0151968284104358	0.0243972062306517
88040	phosphate	YNL056W	TOR1	Pro	scaled_time	-0.0282852974510589	0.0464812931461568	-0.608530777362799	0.555193171456702	0.296467311407919
88041	phosphate	YNL056W	TOR1	Qui	scaled_time	-0.159654950974255	0.0406837979018937	-3.92428827218277	0.00174420961035896	0.00512116811331647
88042	phosphate	YNL057W	HO	Pro	scaled_time	0.000695654034789666	0.0151557854792091	0.0459002297006628	0.964212469656063	0.41823864109876
88043	phosphate	YNL057W	HO	Qui	scaled_time	-0.0713930409399915	0.0281940363243757	-2.5322036234403	0.0297582706702594	0.0392520132576243
88044	phosphate	YNL057W	PHO85	Pro	scaled_time	0.0317490622313332	0.017725226955451	1.79117944786425	0.0985003048995422	0.0913013708317542
88045	phosphate	YNL057W	PHO85	Qui	scaled_time	-0.0232827093778182	0.0132074576939365	-1.76284565261239	0.10335075191739	0.094365238407285
88046	phosphate	YNL057W	RIM15	Pro	scaled_time	0.000738010100303449	0.0162621292329473	0.0453821322984096	0.964793723978315	0.418365419319105
88047	phosphate	YNL057W	RIM15	Qui	scaled_time	-0.104994269390847	0.0330340860857134	-3.17836156019023	0.0087867677235569	0.0165189476383995
88048	phosphate	YNL057W	TOR1	Pro	scaled_time	0.0352658532171166	0.0138345303189264	2.54911821392816	0.0270375061445323	0.0366729879277621
88049	phosphate	YNL057W	TOR1	Qui	scaled_time	-0.120366987509288	0.0301816903885484	-3.98807972514878	0.00154641211507588	0.00469524153023277
88050	phosphate	YNL058C	HO	Pro	scaled_time	0.0633184814818915	0.0507943711540312	1.24656492527256	0.238449266229714	0.167821234994716
88051	phosphate	YNL058C	HO	Qui	scaled_time	0.177399778507046	0.0712051389782501	2.49139010263337	0.0319141186608076	0.0412591033100209
88052	phosphate	YNL058C	PHO85	Pro	scaled_time	0.016182465100369	0.0303562871337918	0.533084465469926	0.603707895955257	0.312988832547295
88053	phosphate	YNL058C	PHO85	Qui	scaled_time	-0.118073438620219	0.0212261275156889	-5.56264624967261	0.000123259807573053	0.000798574143338162
88054	phosphate	YNL058C	RIM15	Pro	scaled_time	-0.0909969229432588	0.0209879156422352	-4.33568175584527	0.00188934656985916	0.00542625229130323
88055	phosphate	YNL058C	RIM15	Qui	scaled_time	-0.187685474715657	0.0312478117124801	-6.00635578717013	8.84505002223383e-05	0.000650934417220672
88056	phosphate	YNL058C	TOR1	Pro	scaled_time	0.0574638397926929	0.0330295782260951	1.73976910632463	0.109764621809896	0.0983398456267844
88057	phosphate	YNL058C	TOR1	Qui	scaled_time	0.146681503861425	0.0333793980315868	4.39437235274947	0.000725139050754518	0.00270658432629991
88058	phosphate	YNL063W	HO	Pro	scaled_time	0.00920996830410897	0.0121739737322268	0.756529339284546	0.465226651602811	0.263781937588082
88059	phosphate	YNL063W	HO	Qui	scaled_time	-0.164059829922552	0.0215043546200989	-7.62914455331828	1.78009170257851e-05	0.000225452381988315
88060	phosphate	YNL063W	PHO85	Pro	scaled_time	-0.0398669622799153	0.0129826116082235	-3.07079680752852	0.00970242150885253	0.0177332257116509
88061	phosphate	YNL063W	PHO85	Qui	scaled_time	-0.0128049163185309	0.0123300354580589	-1.03851415205473	0.319504462756354	0.204990912071633
88062	phosphate	YNL063W	RIM15	Pro	scaled_time	-0.0300726903944969	0.0231421213806166	-1.29947855254468	0.226077599993619	0.161783752805197
88063	phosphate	YNL063W	RIM15	Qui	scaled_time	0.0354781997760273	0.0130774763827259	2.71292401819135	0.0201851263969579	0.0298378014200892
88064	phosphate	YNL063W	TOR1	Pro	scaled_time	-0.020760348000326	0.0262277480354862	-0.791541384805026	0.445361230509758	0.256218195473683
88065	phosphate	YNL063W	TOR1	Qui	scaled_time	-0.0470201204082041	0.0220459174544563	-2.13282665624331	0.0525779850986532	0.0588785692491917
88066	phosphate	YNL064C	HO	Pro	scaled_time	-0.00381263155624406	0.0506633836719136	-0.0752541831973549	0.941363651804172	0.412121218880951
88067	phosphate	YNL064C	HO	Qui	scaled_time	0.123412335010457	0.039928004042565	3.09087163182248	0.0114269840142409	0.0199376046776014
88068	phosphate	YNL064C	PHO85	Pro	scaled_time	-0.118339952659044	0.0503375081917751	-2.35092989124918	0.0366506768371229	0.0455938512699012
88069	phosphate	YNL064C	PHO85	Qui	scaled_time	1.38544307912545e-05	0.0370514224955152	0.000373924396369166	0.999707795811725	0.426894669260025
88070	phosphate	YNL064C	RIM15	Pro	scaled_time	0.00211887188284282	0.0629875562011354	0.0336395315302712	0.973898844534146	0.420583776376997
88071	phosphate	YNL064C	RIM15	Qui	scaled_time	0.197227997829374	0.0282136638911069	6.99051348277886	2.29788049949452e-05	0.000269880510364465
88072	phosphate	YNL064C	TOR1	Pro	scaled_time	-0.0768040241272137	0.0479239681921136	-1.60262238342468	0.13732180266338	0.114793565444832
88073	phosphate	YNL064C	TOR1	Qui	scaled_time	0.0285974164559377	0.0575981712211543	0.496498688233257	0.62783194412408	0.320981723840408
88074	phosphate	YNL065W	HO	Pro	scaled_time	-0.0111030532299728	0.0153312560178475	-0.724210281078568	0.484055228253508	0.270861706662623
88075	phosphate	YNL065W	HO	Qui	scaled_time	0.140430437139444	0.0325103317677112	4.31956333582906	0.00151415715936277	0.00462545762967963
88076	phosphate	YNL065W	PHO85	Pro	scaled_time	-0.0145646419677732	0.0133982356242931	-1.08705671225585	0.298364720244457	0.195878812910902
88077	phosphate	YNL065W	PHO85	Qui	scaled_time	0.0600752923055518	0.0083635519833933	7.18298785310805	1.11245247980997e-05	0.000166745265158879
88078	phosphate	YNL065W	RIM15	Pro	scaled_time	-0.0338510325235369	0.0168903826193579	-2.0041601949704	0.07604099955676	0.0763009464084948
88079	phosphate	YNL065W	RIM15	Qui	scaled_time	-0.0554228900266537	0.0372708765422915	-1.48702942265833	0.165099412316603	0.130293739192584
88080	phosphate	YNL065W	TOR1	Pro	scaled_time	0.0163553129946175	0.0188783886947779	0.866351109676097	0.404798532755468	0.240425366646623
88081	phosphate	YNL065W	TOR1	Qui	scaled_time	0.126002927941879	0.025680046035564	4.90664727654221	0.000286685522688406	0.00139779748155915
88082	phosphate	YNL066W	HO	Pro	scaled_time	0.0324544651728924	0.0216707815261682	1.49761397085299	0.162368289254527	0.128833648416661
88083	phosphate	YNL066W	HO	Qui	scaled_time	0.121742954130318	0.0209902696159152	5.79997095597146	0.000172964971318944	0.00099324008864362
88084	phosphate	YNL066W	PHO85	Pro	scaled_time	-0.0306190800345244	0.0113845675897868	-2.68952507796547	0.0196871291694341	0.0292951357119382
88085	phosphate	YNL066W	PHO85	Qui	scaled_time	0.0641681019369408	0.0129084641749387	4.97100980157815	0.000324715238825991	0.00152771929705955
88086	phosphate	YNL066W	RIM15	Pro	scaled_time	-0.0780151049586973	0.0241439734061039	-3.23124548086911	0.0103020757101605	0.0185173218632781
88087	phosphate	YNL066W	RIM15	Qui	scaled_time	-0.0169850883248512	0.017672249066477	-0.961116395596229	0.357144805054913	0.22098649343328
88088	phosphate	YNL066W	TOR1	Pro	scaled_time	-0.0361129894324251	0.017959412821351	-2.01081125489204	0.0695037438045813	0.0715629320957684
88089	phosphate	YNL066W	TOR1	Qui	scaled_time	0.160307532867596	0.0229829637323343	6.97505921057788	9.69594025625537e-06	0.000151626815812656
88090	phosphate	YNL067W	HO	Pro	scaled_time	-0.00389479991038848	0.0488462708913629	-0.0797358700943773	0.937879459813297	0.411209185440837
88091	phosphate	YNL067W	HO	Qui	scaled_time	0.217863930183351	0.0806188933671777	2.70239296378199	0.0222218965867454	0.0319578391997381
88092	phosphate	YNL067W	PHO85	Pro	scaled_time	-0.0704153900009181	0.0220599957111972	-3.19199472759538	0.00774678352424159	0.0151077275364016
88093	phosphate	YNL067W	PHO85	Qui	scaled_time	0.0812695087461264	0.0279437219577422	2.90832799113253	0.013121762077359	0.0219494031715078
88094	phosphate	YNL067W	RIM15	Pro	scaled_time	-0.120151906883026	0.0262221626176189	-4.58207466085557	0.0013238958209276	0.00419892331264351
88095	phosphate	YNL067W	RIM15	Qui	scaled_time	-0.00178132372533859	0.0409972400256132	-0.0434498450194622	0.966121639627332	0.418665366239288
88096	phosphate	YNL067W	TOR1	Pro	scaled_time	-0.0436247288650753	0.0327821350723391	-1.3307470294052	0.210198651994246	0.153896746199356
88097	phosphate	YNL067W	TOR1	Qui	scaled_time	0.146072254249868	0.0374864100702722	3.89667226005479	0.00183770345501297	0.00531610188347483
88098	phosphate	YNL068C	HO	Pro	scaled_time	0.0265541969400159	0.0605162229990769	0.438794683872141	0.669304292643655	0.334447235815616
88099	phosphate	YNL068C	HO	Qui	scaled_time	0.147088992006298	0.0953087596046983	1.54328933265276	0.153790705878142	0.124233488423945
88100	phosphate	YNL068C	PHO85	Pro	scaled_time	0.140785928516643	0.055295289645403	2.54607452858052	0.0256502100838751	0.0353324561740607
88101	phosphate	YNL068C	PHO85	Qui	scaled_time	0.111540280951698	0.024205260920316	4.60810074796922	0.000602440325097955	0.00237414906442544
88102	phosphate	YNL068C	RIM15	Pro	scaled_time	-0.0221052670780999	0.022145248384107	-0.998194587601205	0.344264494016065	0.215492112054977
88103	phosphate	YNL068C	RIM15	Qui	scaled_time	-0.106124900272389	0.0418634314396593	-2.53502631348686	0.0277243146855732	0.0373068374230136
88104	phosphate	YNL068C	TOR1	Pro	scaled_time	0.0938452361173823	0.054145544537954	1.73320329342334	0.110961635414986	0.0990490455495092
88105	phosphate	YNL068C	TOR1	Qui	scaled_time	0.182659016275343	0.0515929550491073	3.5403867853951	0.00362250472584651	0.00870015262623839
88106	phosphate	YNL069C	HO	Pro	scaled_time	-0.0159687484393947	0.0354155824777413	-0.45089611188609	0.660823094525949	0.331740950336012
88107	phosphate	YNL069C	HO	Qui	scaled_time	0.112937722634183	0.0764267737147329	1.47772458714179	0.1702708582487	0.133177114802296
88108	phosphate	YNL069C	PHO85	Pro	scaled_time	-0.0719878726832452	0.0255134395732192	-2.82156674628884	0.0154150663017872	0.0246322564639656
88109	phosphate	YNL069C	PHO85	Qui	scaled_time	0.0533673438774274	0.0401250571016765	1.33002536899063	0.208236315879803	0.152933032507038
88110	phosphate	YNL069C	RIM15	Pro	scaled_time	-0.0842914206928603	0.0285856050036921	-2.94873663446946	0.016254267338424	0.0255860296975995
88111	phosphate	YNL069C	RIM15	Qui	scaled_time	0.528478752597005	0.0582362356339322	9.07474095542466	1.93307973006572e-06	5.19562931401063e-05
88112	phosphate	YNL069C	TOR1	Pro	scaled_time	-0.0557773089790887	0.055801145329713	-0.999572834025476	0.33899841193105	0.213173198866905
88113	phosphate	YNL069C	TOR1	Qui	scaled_time	0.112806717694942	0.0243946121869236	4.62424722436909	0.000476251197669368	0.00200692510482444
88114	phosphate	YNL070W	HO	Pro	scaled_time	0.00110206956905859	0.0127463334904493	0.0864616926808289	0.932653182807039	0.409873542999463
88115	phosphate	YNL070W	HO	Qui	scaled_time	0.137035158490098	0.0384299918672824	3.56583886260885	0.00513114448324237	0.0112072106486236
88116	phosphate	YNL070W	PHO85	Pro	scaled_time	0.0440852849503096	0.0233717920548277	1.88626036235862	0.0836883680238927	0.0815633235882479
88117	phosphate	YNL070W	PHO85	Qui	scaled_time	-0.0901628848334943	0.0159553505979702	-5.65094977260887	0.00010711848482029	0.000732690556646861
88118	phosphate	YNL070W	RIM15	Pro	scaled_time	-0.0372600455311805	0.0242265820960473	-1.5379819317253	0.158433433944285	0.126689612624245
88119	phosphate	YNL070W	RIM15	Qui	scaled_time	0.00467718560436422	0.0476630455791038	0.0981302295633154	0.923594192733121	0.40756856306501
88120	phosphate	YNL070W	TOR1	Pro	scaled_time	-0.0269450236454165	0.0174384033367469	-1.54515428534887	0.150576395372689	0.122385691286619
88121	phosphate	YNL070W	TOR1	Qui	scaled_time	-0.0894232517705085	0.0199567554589155	-4.48085120622949	0.000618606380576319	0.00241870055845844
88122	phosphate	YNL071W	HO	Pro	scaled_time	-0.0208918617902831	0.0278808819776073	-0.749325713837264	0.469382773442355	0.265360711059431
88123	phosphate	YNL071W	HO	Qui	scaled_time	0.0123639972428376	0.0326512198524732	0.378668769457966	0.712849190895704	0.347856081671388
88124	phosphate	YNL071W	PHO85	Pro	scaled_time	-0.0585534234057701	0.0246170620304172	-2.37857073819048	0.034853401510943	0.0439935690642945
88125	phosphate	YNL071W	PHO85	Qui	scaled_time	-0.0644517995955564	0.029801971963977	-2.1626689560497	0.0514651968227859	0.0580081780863491
88126	phosphate	YNL071W	RIM15	Pro	scaled_time	-0.145383127156786	0.073933441878602	-1.96640550558303	0.0808079382995526	0.0796604596645739
88127	phosphate	YNL071W	RIM15	Qui	scaled_time	-0.184709435889966	0.0377286527090117	-4.89573368321862	0.000474832749399249	0.00200322367650598
88128	phosphate	YNL071W	TOR1	Pro	scaled_time	-0.185575961525536	0.0574624954668804	-3.22951448623558	0.00802214977611792	0.0154834055946644
88129	phosphate	YNL071W	TOR1	Qui	scaled_time	-0.00234659197930793	0.0299826496761639	-0.0782649967448827	0.938809106472645	0.411451263290346
88130	phosphate	YNL072W	HO	Pro	scaled_time	-0.00425178316406937	0.0387655587196098	-0.109679398530598	0.914638996647207	0.405265701536756
88131	phosphate	YNL072W	HO	Qui	scaled_time	-0.0729554199483099	0.0553666364127095	-1.317678383142	0.216999999824965	0.157248277291396
88132	phosphate	YNL072W	PHO85	Pro	scaled_time	0.00732885085264349	0.0186086536240883	0.393841005410328	0.700607028202513	0.344112856342545
88133	phosphate	YNL072W	PHO85	Qui	scaled_time	-0.0392494433703636	0.0200606293219403	-1.95654098086727	0.0740781316416051	0.0749093979744245
88134	phosphate	YNL072W	RIM15	Pro	scaled_time	-0.0607975677175492	0.0317087490943904	-1.91737515524714	0.0874232599648761	0.0839875911033211
88135	phosphate	YNL072W	RIM15	Qui	scaled_time	0.0790190711614607	0.0418571632661102	1.88782671819136	0.0856965524616616	0.0828417604235368
88136	phosphate	YNL072W	TOR1	Pro	scaled_time	0.00361980823196405	0.0392516320014061	0.0922205790534868	0.928180882653889	0.40874550654638
88137	phosphate	YNL072W	TOR1	Qui	scaled_time	-0.0630188429791315	0.0288794200434926	-2.18213672172865	0.0480467075617437	0.0552650240624494
88138	phosphate	YNL074C	HO	Pro	scaled_time	0.0298710331416136	0.0314778268483567	0.948954744732418	0.363026514864053	0.223475086853154
88139	phosphate	YNL074C	HO	Qui	scaled_time	0.197916952277816	0.0413544576551167	4.78586743727562	0.000739173575642875	0.00274365737684037
88140	phosphate	YNL074C	PHO85	Pro	scaled_time	-0.0121186193237517	0.0194684971351785	-0.622473282842876	0.545277740532646	0.293051949704041
88141	phosphate	YNL074C	PHO85	Qui	scaled_time	0.176056317772895	0.0311651629605458	5.64913836631552	0.000107426164596819	0.000734291760018462
88142	phosphate	YNL074C	RIM15	Pro	scaled_time	-0.091272012024769	0.026394138462026	-3.45804096451509	0.0071829745888147	0.0143020707545034
88143	phosphate	YNL074C	RIM15	Qui	scaled_time	-0.157859984267445	0.0326741320107769	-4.83134438629856	0.000526231685414974	0.00215305382720928
88144	phosphate	YNL074C	TOR1	Pro	scaled_time	0.0371572078675858	0.0213916990705046	1.73699189321615	0.110269509933197	0.098623262862783
88145	phosphate	YNL074C	TOR1	Qui	scaled_time	0.219267322581691	0.0378510259932653	5.79290301458948	6.24829483130471e-05	0.000516995394681063
88146	phosphate	YNL077W	HO	Pro	scaled_time	0.0508637323038104	0.0196217042675441	2.59221786294798	0.0250390213094737	0.0347507389841519
88147	phosphate	YNL077W	HO	Qui	scaled_time	0.142426530215371	0.0319553619874864	4.45704637209694	0.001221715436988	0.0039582299554602
88148	phosphate	YNL077W	PHO85	Pro	scaled_time	0.107374495261003	0.01499449351678	7.16092845289123	1.14680575702756e-05	0.000170082424161121
88149	phosphate	YNL077W	PHO85	Qui	scaled_time	0.074631661777888	0.0181667149704051	4.10815394524924	0.00145105047101699	0.00448302735252862
88150	phosphate	YNL077W	RIM15	Pro	scaled_time	0.0121123440347422	0.0188856332163268	0.641352285941409	0.537282345876664	0.290211421351266
88151	phosphate	YNL077W	RIM15	Qui	scaled_time	-0.197913211537974	0.0454610039331302	-4.35347208409849	0.00114871506937414	0.00377659748835333
88152	phosphate	YNL077W	TOR1	Pro	scaled_time	0.0738750381652097	0.033606965441809	2.19820615143386	0.0502432714557959	0.0570326760536537
88153	phosphate	YNL077W	TOR1	Qui	scaled_time	0.130966683117982	0.0315493742249902	4.15116579441513	0.00113873971107303	0.00375408695958143
88154	phosphate	YNL078W	HO	Pro	scaled_time	0.000229015407899887	0.0194188557766761	0.0117934553165051	0.990801579064545	0.424748202238162
88155	phosphate	YNL078W	HO	Qui	scaled_time	-0.112099968045899	0.0419458093578371	-2.67249505402508	0.0233921459288273	0.033122772051647
88156	phosphate	YNL078W	PHO85	Pro	scaled_time	0.0360648347493226	0.014760611217774	2.44331580970679	0.0309695021926024	0.040407920993226
88157	phosphate	YNL078W	PHO85	Qui	scaled_time	-0.131251301367237	0.0220614566814909	-5.94934882415782	6.72038264444783e-05	0.000542416640738816
88158	phosphate	YNL078W	RIM15	Pro	scaled_time	-0.030826481670149	0.0226148250135441	-1.36310944929651	0.205972945291801	0.151776195486743
88159	phosphate	YNL078W	RIM15	Qui	scaled_time	-0.136059751363184	0.0331426865734977	-4.10527224645643	0.00174371802891936	0.0051200932407276
88160	phosphate	YNL078W	TOR1	Pro	scaled_time	-0.00701920906515982	0.0157912750660494	-0.444499195650821	0.6653002322849	0.333213639208759
88161	phosphate	YNL078W	TOR1	Qui	scaled_time	-0.0965755522567795	0.0262907166663875	-3.67337085109782	0.0028091645097021	0.00724706743468813
88162	phosphate	YNL079C	HO	Pro	scaled_time	-0.018981502372144	0.03597964034184	-0.527562315570753	0.608279775763809	0.314487928165284
88163	phosphate	YNL079C	HO	Qui	scaled_time	-0.0916814897245386	0.0256523082085438	-3.57400546489626	0.00506190690844499	0.0110969750074986
88164	phosphate	YNL079C	PHO85	Pro	scaled_time	0.0262541989233597	0.0388900785383415	0.675087320728238	0.512418458802266	0.281181298927178
88165	phosphate	YNL079C	PHO85	Qui	scaled_time	-0.255972594950792	0.0340330186649906	-7.52130151810801	7.03055868360399e-06	0.00012263650888886
88166	phosphate	YNL079C	RIM15	Pro	scaled_time	0.0604603811521256	0.0613394718044541	0.985668434590847	0.350051105756091	0.218063747077617
88167	phosphate	YNL079C	RIM15	Qui	scaled_time	-0.125597297430193	0.0554973552894329	-2.26312221141298	0.0448457051242779	0.0526268559246753
88168	phosphate	YNL079C	TOR1	Pro	scaled_time	-0.0870646049052931	0.0245485672641878	-3.54662673256315	0.00457910806770828	0.0103083131318049
88169	phosphate	YNL079C	TOR1	Qui	scaled_time	-0.00580531500286174	0.027165003240955	-0.213705662074409	0.834091812306241	0.383119198681632
88170	phosphate	YNL080C	HO	Pro	scaled_time	0.0168131877209749	0.0349746315771652	0.480725227480372	0.640130661956024	0.324955594085077
88171	phosphate	YNL080C	HO	Qui	scaled_time	-0.227029292459234	0.04999089107797	-4.54141319675899	0.00107237038822033	0.00358825645411683
88172	phosphate	YNL080C	PHO85	Pro	scaled_time	0.0152582853746279	0.0390985189334197	0.390252259954168	0.7031887993323	0.344940762891743
88173	phosphate	YNL080C	PHO85	Qui	scaled_time	-0.0936463527409037	0.0448096530849342	-2.08987006802758	0.05858880133733	0.063494026098679
88174	phosphate	YNL080C	RIM15	Pro	scaled_time	0.0170479508194669	0.0692418974393845	0.246208602737829	0.811044166345975	0.376704994050408
88175	phosphate	YNL080C	RIM15	Qui	scaled_time	-0.112176423391684	0.0589715087093388	-1.90221389696139	0.0836364257829869	0.0815342030799797
88176	phosphate	YNL080C	TOR1	Pro	scaled_time	-0.0145395497557556	0.0380904691912933	-0.381710965090422	0.709946513175322	0.346941725707017
88177	phosphate	YNL080C	TOR1	Qui	scaled_time	-0.169295233424614	0.0441552248390355	-3.83409288576305	0.00206900891851762	0.0057929977954652
88178	phosphate	YNL082W	HO	Pro	scaled_time	0.00724592633940143	0.0263882415353933	0.274589207836483	0.788720425322394	0.370205849599534
88179	phosphate	YNL082W	HO	Qui	scaled_time	0.192887637583499	0.0754981112856715	2.55486705956982	0.0286240459569114	0.0381741619690615
88180	phosphate	YNL082W	PHO85	Pro	scaled_time	0.0705836887750991	0.0303142140887015	2.32840239791691	0.0381809277499168	0.046897126537514
88181	phosphate	YNL082W	PHO85	Qui	scaled_time	-0.114098050103901	0.0183502939551121	-6.2177777850864	4.46540659854208e-05	0.00041500817590095
88182	phosphate	YNL082W	RIM15	Pro	scaled_time	-0.0735738334747017	0.0249778078504003	-2.94556807848622	0.0163381868790572	0.0256769009154322
88183	phosphate	YNL082W	RIM15	Qui	scaled_time	-0.138759579937002	0.0523200335402987	-2.65213094387879	0.0225006250483123	0.0322397015617609
88184	phosphate	YNL082W	TOR1	Pro	scaled_time	0.0564684105370589	0.0353371488761712	1.59799000012526	0.138350998271587	0.115419799809446
88185	phosphate	YNL082W	TOR1	Qui	scaled_time	0.0812231412726885	0.0348988174469581	2.32738949954788	0.0367408659420311	0.04566863668154
88186	phosphate	YNL085W	HO	Pro	scaled_time	0.0589713059365981	0.0350082211587354	1.68449878299181	0.120213144236829	0.104666799176317
88187	phosphate	YNL085W	HO	Qui	scaled_time	0.198295009681189	0.0514917589992293	3.85100477309692	0.00320696006599903	0.0079676026484448
88188	phosphate	YNL085W	PHO85	Pro	scaled_time	0.0801274852425678	0.0328014296716831	2.4428046595707	0.0309984619940538	0.0404297846403952
88189	phosphate	YNL085W	PHO85	Qui	scaled_time	0.15775032770879	0.0260730815538546	6.05031389876003	5.75585451417568e-05	0.000489247633704933
88190	phosphate	YNL085W	RIM15	Pro	scaled_time	-0.0279859689835577	0.0333908172616012	-0.838133692994123	0.423654925462475	0.247970417383746
88191	phosphate	YNL085W	RIM15	Qui	scaled_time	-0.0914622853738124	0.0357136410454413	-2.56099021820367	0.0264718772072555	0.0361040478039788
88192	phosphate	YNL085W	TOR1	Pro	scaled_time	0.0576371816155489	0.0258101884428801	2.23311742737192	0.04726765314053	0.0546369450132766
88193	phosphate	YNL085W	TOR1	Qui	scaled_time	0.227872835171905	0.0446620829445175	5.10215422453505	0.000202974856982894	0.00110212592026911
88194	phosphate	YNL086W	HO	Pro	scaled_time	0.0878877490937715	0.0506558967832585	1.7349954235302	0.110633751993089	0.0988512351079886
88195	phosphate	YNL086W	HO	Qui	scaled_time	-0.0578106151044092	0.0311637896706974	-1.85505728652659	0.0932683874078204	0.0879036776678002
88196	phosphate	YNL086W	PHO85	Pro	scaled_time	-0.00220590671851216	0.0253728459227475	-0.0869396647592653	0.932153359498184	0.409724497888734
88197	phosphate	YNL086W	PHO85	Qui	scaled_time	-0.0810442241027657	0.01172014836821	-6.91494864711715	1.6165448653442e-05	0.000211857674567865
88198	phosphate	YNL086W	RIM15	Pro	scaled_time	0.0427994079132456	0.0193643945150193	2.2102115240448	0.0544264557237412	0.0603324909645969
88199	phosphate	YNL086W	RIM15	Qui	scaled_time	-0.104327066937845	0.0361581859985681	-2.88529593110607	0.0148301174719576	0.0239764143626514
88200	phosphate	YNL086W	TOR1	Pro	scaled_time	-0.0190473580033847	0.0336098707702299	-0.566719168115814	0.582283880224787	0.305708028530617
88201	phosphate	YNL086W	TOR1	Qui	scaled_time	-0.032885365393441	0.0137644113059297	-2.3891588722922	0.0327424667656985	0.0420308064325186
88202	phosphate	YNL087W	HO	Pro	scaled_time	0.0413652593071414	0.0438136533197103	0.944118012832601	0.365384823824712	0.224459479824865
88203	phosphate	YNL087W	HO	Qui	scaled_time	-0.124695743673915	0.0359461841266403	-3.46895634970892	0.00603163074185979	0.0125736017917371
88204	phosphate	YNL087W	PHO85	Pro	scaled_time	-0.0136128794078884	0.0263600226847537	-0.516421384408063	0.614943817104475	0.316661295156788
88205	phosphate	YNL087W	PHO85	Qui	scaled_time	-0.111942861515863	0.0164269014976642	-6.81460600051569	1.86370852521835e-05	0.000232619574208426
88206	phosphate	YNL087W	RIM15	Pro	scaled_time	-0.0114308085923514	0.0246700080572951	-0.463348393150249	0.654115469162245	0.329565827459213
88207	phosphate	YNL087W	RIM15	Qui	scaled_time	-0.00189573940955851	0.0271639977198676	-0.0697886750362954	0.945614421516416	0.413299214751843
88208	phosphate	YNL087W	TOR1	Pro	scaled_time	0.0725383291551138	0.0566256130781526	1.28101622590821	0.226536200380636	0.161995915792305
88209	phosphate	YNL087W	TOR1	Qui	scaled_time	-0.108400443587716	0.0313003180359814	-3.46323776848223	0.00420003800779824	0.00968691637751092
88210	phosphate	YNL089C	HO	Pro	scaled_time	0.0967860568394516	0.0433144714567239	2.23449700722198	0.0471535985901282	0.0545499269161062
88211	phosphate	YNL089C	HO	Qui	scaled_time	-0.0403100408781901	0.0661886616124046	-0.609017313482518	0.556094863965403	0.296801193681498
88212	phosphate	YNL089C	PHO85	Pro	scaled_time	0.0528650838346658	0.0290038298977693	1.82269321055188	0.0933470449501556	0.0879562650930734
88213	phosphate	YNL089C	PHO85	Qui	scaled_time	-0.0671344317015685	0.01899458875751	-3.53439774657006	0.00411299738594885	0.00954443711447577
88214	phosphate	YNL089C	RIM15	Pro	scaled_time	0.0570400741728873	0.0232989811256743	2.44817890813397	0.0368666877892107	0.0457776146387423
88215	phosphate	YNL089C	RIM15	Qui	scaled_time	-0.149042158487706	0.0482208331049213	-3.09082504160416	0.010270931294141	0.0184792519645876
88216	phosphate	YNL089C	TOR1	Pro	scaled_time	0.119883748139685	0.0354518703319146	3.38159163444086	0.00612529659430796	0.0127123506306407
88217	phosphate	YNL089C	TOR1	Qui	scaled_time	0.175617437862684	0.0354434963610018	4.95485648689882	0.000263161405265711	0.00131823024368828
88218	phosphate	YNL090W	HO	Pro	scaled_time	0.044757575593549	0.0162602606070024	2.75257430832778	0.0188039020917769	0.0284116285355146
88219	phosphate	YNL090W	HO	Qui	scaled_time	-0.151136690555629	0.0634450141105082	-2.38216812896251	0.0384697273847945	0.0471454066232012
88220	phosphate	YNL090W	PHO85	Pro	scaled_time	-0.000136928209715815	0.0123161703055818	-0.0111177587121995	0.991312192321934	0.424848082423686
88221	phosphate	YNL090W	PHO85	Qui	scaled_time	-0.177503734011699	0.0210878590845969	-8.41734257136383	2.22558037089666e-06	5.74706829953061e-05
88222	phosphate	YNL090W	RIM15	Pro	scaled_time	0.04218661049097	0.0191165828891074	2.20680708135385	0.0547295666470452	0.0605451674086778
88223	phosphate	YNL090W	RIM15	Qui	scaled_time	-0.191259425957753	0.0326900713060874	-5.85068855209677	0.000110778814204084	0.000748781720798254
88224	phosphate	YNL090W	TOR1	Pro	scaled_time	-0.0119697500453185	0.0269470207993702	-0.444195673222558	0.665513005300811	0.333278169539675
88225	phosphate	YNL090W	TOR1	Qui	scaled_time	-0.11882158269646	0.0349757487482737	-3.39725629754602	0.00476738889848378	0.0106128983899306
88226	phosphate	YNL091W	HO	Pro	scaled_time	-0.0122038281786958	0.0300997279857605	-0.405446460661344	0.6929236069654	0.341763753026419
88227	phosphate	YNL091W	HO	Qui	scaled_time	-0.0970341782622328	0.0728424360622608	-1.3321105595548	0.212385325335011	0.15496831749146
88228	phosphate	YNL091W	PHO85	Pro	scaled_time	0.0668332896360058	0.025630476509775	2.60757109258256	0.0229039727578115	0.0326415753807847
88229	phosphate	YNL091W	PHO85	Qui	scaled_time	-0.148810331696812	0.0292742598160608	-5.08331662804912	0.000269163049086016	0.00133940441279024
88230	phosphate	YNL091W	RIM15	Pro	scaled_time	-0.0801593332060293	0.0408461478459133	-1.96246983946735	0.0813209102029403	0.0799985842966619
88231	phosphate	YNL091W	RIM15	Qui	scaled_time	-0.0792012989679513	0.0477927794953087	-1.65718126889284	0.125698363733624	0.107916024668726
88232	phosphate	YNL091W	TOR1	Pro	scaled_time	-0.0333014612669314	0.0287616549370833	-1.15784231956676	0.27145038099733	0.183457199652701
88233	phosphate	YNL091W	TOR1	Qui	scaled_time	-0.118158536497367	0.0345207563304639	-3.42282583168939	0.00453887329695382	0.0102454235416717
88234	phosphate	YNL092W	HO	Pro	scaled_time	-0.0106611100271087	0.0201644694293449	-0.528707688762386	0.607511035396916	0.31424179728177
88235	phosphate	YNL092W	HO	Qui	scaled_time	-0.0653783975728254	0.0342903538951677	-1.90661192277863	0.0856827243972745	0.0828372516024923
88236	phosphate	YNL092W	PHO85	Pro	scaled_time	-0.0389006988880742	0.0174393179177022	-2.23063190152564	0.0455589400674322	0.0532090443336359
88237	phosphate	YNL092W	PHO85	Qui	scaled_time	-0.0106825882943248	0.0186937182646756	-0.571453369686812	0.578238905847571	0.304363750062324
88238	phosphate	YNL092W	RIM15	Pro	scaled_time	0.0269668028438257	0.0162418992813024	1.66032324032877	0.131219324966895	0.111265998939534
88239	phosphate	YNL092W	RIM15	Qui	scaled_time	0.00747772621020097	0.0275296111784576	0.2716248392223	0.790940696479541	0.37085144760639
88240	phosphate	YNL092W	TOR1	Pro	scaled_time	-0.0203896010709982	0.0205938883951753	-0.990080196597313	0.343413922679547	0.215131324683713
88241	phosphate	YNL092W	TOR1	Qui	scaled_time	-0.0419546446227129	0.0189961855943137	-2.20858258171954	0.0457700153202458	0.0533791626190839
88242	phosphate	YNL093W	HO	Pro	scaled_time	0.0834875879076613	0.0569923902786733	1.46489009321131	0.170939602099248	0.133536336173113
88243	phosphate	YNL093W	HO	Qui	scaled_time	0.0910643374620139	0.068624294820394	1.32699851707549	0.214010457270854	0.155807830992502
88244	phosphate	YNL093W	PHO85	Pro	scaled_time	-0.00770444836705928	0.0231358940135234	-0.333008457012981	0.74487382227899	0.357417492255381
88245	phosphate	YNL093W	PHO85	Qui	scaled_time	0.0399152705147201	0.011032505945725	3.61796954482375	0.0035276774857879	0.00853470359464815
88246	phosphate	YNL093W	RIM15	Pro	scaled_time	-0.0288987383620318	0.0193201420400322	-1.49578291412932	0.168926090714877	0.13243504287243
88247	phosphate	YNL093W	RIM15	Qui	scaled_time	0.0452943587734338	0.019341284745071	2.34184850543482	0.0390447870766329	0.047666335947471
88248	phosphate	YNL093W	TOR1	Pro	scaled_time	0.0904947969121457	0.0429686685552969	2.10606472005728	0.058977615771917	0.0637798643843886
88249	phosphate	YNL093W	TOR1	Qui	scaled_time	0.140912863209726	0.0270688558018657	5.20571923102909	0.000169397038828486	0.000980062277964016
88250	phosphate	YNL094W	HO	Pro	scaled_time	0.0310080113494406	0.0388049139470784	0.799074348978814	0.441160127622118	0.254673909205139
88251	phosphate	YNL094W	HO	Qui	scaled_time	-0.152924880084608	0.051088769945727	-2.99331693143257	0.0134969241046644	0.0223960318281573
88252	phosphate	YNL094W	PHO85	Pro	scaled_time	0.116256416279789	0.0308555940266852	3.76775816337372	0.00268272613441353	0.00700513448218061
88253	phosphate	YNL094W	PHO85	Qui	scaled_time	-0.100396269847731	0.0251822250289225	-3.98679106919356	0.0018040858861361	0.00524563170997384
88254	phosphate	YNL094W	RIM15	Pro	scaled_time	-0.0267079336190243	0.0137096915628188	-1.94810608952409	0.0832194289751299	0.081283317283156
88255	phosphate	YNL094W	RIM15	Qui	scaled_time	0.16826803620927	0.0409428465155647	4.10982749197229	0.00173029202745238	0.00509039955920956
88256	phosphate	YNL094W	TOR1	Pro	scaled_time	0.0252900325250702	0.0336144294902065	0.752356440630307	0.467631350234839	0.264711680581351
88257	phosphate	YNL094W	TOR1	Qui	scaled_time	-0.0696294136239103	0.0336934056984243	-2.0665590842058	0.0592973739702208	0.0639994950147745
88258	phosphate	YNL095C	HO	Pro	scaled_time	0.0559139493729805	0.0206557028785232	2.70694973208184	0.0204017957142199	0.0300643338987342
88259	phosphate	YNL095C	HO	Qui	scaled_time	0.111079905951465	0.0363013212729858	3.05994112765605	0.0120456899339613	0.0207144980810501
88260	phosphate	YNL095C	PHO85	Pro	scaled_time	0.046162268590775	0.0170498825779369	2.70748307970815	0.0190438793311332	0.0286651227727184
88261	phosphate	YNL095C	PHO85	Qui	scaled_time	0.0946427419463955	0.0188211063872725	5.02854295592295	0.000294892290271143	0.00142581779250172
88262	phosphate	YNL095C	RIM15	Pro	scaled_time	-0.00977522486853819	0.0112781270154142	-0.866741867260237	0.408596296737675	0.24203738916198
88263	phosphate	YNL095C	RIM15	Qui	scaled_time	-0.0256099659106146	0.0212009832063365	-1.20796123752225	0.252391710293065	0.174520494533634
88264	phosphate	YNL095C	TOR1	Pro	scaled_time	0.108145948865084	0.0234823093802917	4.60542219735205	0.000758187235383291	0.00279662607101168
88265	phosphate	YNL095C	TOR1	Qui	scaled_time	0.17106074153011	0.0255587885506506	6.69283448983169	1.48686472879153e-05	0.000201211115970371
88266	phosphate	YNL096C	HO	Pro	scaled_time	-0.0355376632190871	0.0552573130999102	-0.643130496678906	0.533316711341403	0.288824740439577
88267	phosphate	YNL096C	HO	Qui	scaled_time	0.13569341373014	0.0759864181602379	1.78575878447111	0.10444495440626	0.0950155887483648
88268	phosphate	YNL096C	PHO85	Pro	scaled_time	-0.0410819760447611	0.0284877974089223	-1.44209029062719	0.174863890662171	0.135718435911896
88269	phosphate	YNL096C	PHO85	Qui	scaled_time	0.109656414385713	0.0223132782074652	4.91440179099393	0.000357159289648618	0.0016373144963667
88270	phosphate	YNL096C	RIM15	Pro	scaled_time	-0.000440503091378877	0.038714622471523	-0.0113782096597453	0.99116992660152	0.424818303772718
88271	phosphate	YNL096C	RIM15	Qui	scaled_time	-0.0749126140630855	0.0270976178998218	-2.76454610659995	0.0184056328668632	0.0279693776665059
88272	phosphate	YNL096C	TOR1	Pro	scaled_time	-0.00248043868255909	0.0267082168188875	-0.0928717442792728	0.927675353412401	0.408596968857694
88273	phosphate	YNL096C	TOR1	Qui	scaled_time	0.174977835377411	0.029076933455309	6.01775409522983	4.31937442888584e-05	0.000406904818052511
88274	phosphate	YNL097C	HO	Pro	scaled_time	0.0617624488401907	0.0421223789657002	1.46626212376284	0.170572605420627	0.13334618063297
88275	phosphate	YNL097C	HO	Qui	scaled_time	0.076847316156302	0.068643689375326	1.11951028354727	0.289091013500143	0.19159716948727
88276	phosphate	YNL097C	PHO85	Pro	scaled_time	-0.0081349802830879	0.0449880042159006	-0.180825542827985	0.859522564467706	0.390389070560594
88277	phosphate	YNL097C	PHO85	Qui	scaled_time	-0.0137941998043253	0.0240845170758157	-0.572741390699363	0.577393893701721	0.304066465087297
88278	phosphate	YNL097C	RIM15	Pro	scaled_time	0.0319393044525204	0.0672780607304857	0.474735806973814	0.646283302744406	0.32698452092573
88279	phosphate	YNL097C	RIM15	Qui	scaled_time	-0.159591679628595	0.0420308048043472	-3.79701698246066	0.00295852801494961	0.00751372194272917
88280	phosphate	YNL097C	TOR1	Pro	scaled_time	-0.0961208615441498	0.0299643951005383	-3.20783587393102	0.00833758255983659	0.0159137990475923
88281	phosphate	YNL097C	TOR1	Qui	scaled_time	0.0380442331347376	0.0418509428477987	0.909041243660743	0.379873055094899	0.230478558069838
88282	phosphate	YNL098C	HO	Pro	scaled_time	0.0299132357024671	0.024428308406765	1.22453160506944	0.246329338457072	0.171614108038327
88283	phosphate	YNL098C	HO	Qui	scaled_time	-0.0482719199325951	0.0403300764667319	-1.19692111103271	0.258941609637461	0.177613692767701
88284	phosphate	YNL098C	PHO85	Pro	scaled_time	0.0470996255907208	0.0210655202420012	2.23586339428787	0.0451319836455037	0.0528463743796025
88285	phosphate	YNL098C	PHO85	Qui	scaled_time	-0.0148615638678414	0.0175967255519741	-0.844564167574586	0.414875164954179	0.244533607986634
88286	phosphate	YNL098C	RIM15	Pro	scaled_time	-0.00459707674321465	0.0130297059853267	-0.352815078743267	0.7323490075581	0.353682908884383
88287	phosphate	YNL098C	RIM15	Qui	scaled_time	-0.124467064802069	0.0547255389492051	-2.2743871909164	0.0439675230933926	0.0519181217356569
88288	phosphate	YNL098C	TOR1	Pro	scaled_time	0.0100015715829679	0.0323634045763349	0.309039537523854	0.763066065984228	0.362907347089995
88289	phosphate	YNL098C	TOR1	Qui	scaled_time	-0.0774683672553931	0.0233029852752818	-3.32439669597037	0.00548420100431561	0.0117463069439906
88290	phosphate	YNL099C	HO	Pro	scaled_time	-0.0532102597417433	0.0333826492963879	-1.59394957749806	0.139254199969809	0.115960423487826
88291	phosphate	YNL099C	HO	Qui	scaled_time	0.0548672648658525	0.0352313831684215	1.55734064154004	0.150446189616689	0.122309643125981
88292	phosphate	YNL099C	PHO85	Pro	scaled_time	-0.0926823571715751	0.0237222291675776	-3.90698346756757	0.00208358551528979	0.00582142635238127
88293	phosphate	YNL099C	PHO85	Qui	scaled_time	0.0348562122316628	0.0257437165668398	1.35396970135076	0.200696114630386	0.149151210872855
88294	phosphate	YNL099C	RIM15	Pro	scaled_time	-0.135116895272697	0.0284586645734779	-4.74782978392526	0.00104737173700356	0.00352609677941622
88295	phosphate	YNL099C	RIM15	Qui	scaled_time	0.263498232893785	0.0665034368707428	3.96217466784347	0.00222574424582832	0.00611229489330252
88296	phosphate	YNL099C	TOR1	Pro	scaled_time	-0.0870422124400604	0.0164267135507215	-5.29882086098942	0.000252867871311837	0.0012847672780867
88297	phosphate	YNL099C	TOR1	Qui	scaled_time	0.0773505317654015	0.0397228270936846	1.94725646246108	0.0734341674415383	0.0744376156922923
88298	phosphate	YNL100W	HO	Pro	scaled_time	-0.0579152962726672	0.0627142062813601	-0.923479697930591	0.375570145695888	0.228678101339013
88299	phosphate	YNL100W	HO	Qui	scaled_time	0.101452680035443	0.0312011712418492	3.25156639951284	0.00869739897676711	0.0163980958176663
88300	phosphate	YNL100W	PHO85	Pro	scaled_time	0.00727319784098592	0.0462727980488273	0.157180852415953	0.877715999008035	0.395380662664677
88301	phosphate	YNL100W	PHO85	Qui	scaled_time	0.123234022140039	0.0497214304091059	2.47848907656265	0.0290383700671084	0.0385766312430979
88302	phosphate	YNL100W	RIM15	Pro	scaled_time	-0.101686993198476	0.0818359646657694	-1.24257096025912	0.245425154126536	0.171185779807532
88303	phosphate	YNL100W	RIM15	Qui	scaled_time	0.00767930896256228	0.0460282521777927	0.166839030361169	0.870524078712861	0.393347442125383
88304	phosphate	YNL100W	TOR1	Pro	scaled_time	-0.0841522486123465	0.0882402979748739	-0.953671401203887	0.360737240032895	0.222482078080571
88305	phosphate	YNL100W	TOR1	Qui	scaled_time	0.104326061988779	0.0483924131432124	2.15583508266134	0.0504160577424092	0.0571794950767303
88306	phosphate	YNL101W	HO	Pro	scaled_time	-0.0111349450659906	0.0286583016449333	-0.388541693919926	0.705030098341817	0.345507513210571
88307	phosphate	YNL101W	HO	Qui	scaled_time	-0.168489846829212	0.0309990441832179	-5.43532393558212	0.000286731759823367	0.00139785587295894
88308	phosphate	YNL101W	PHO85	Pro	scaled_time	-0.00376886577295186	0.0209320717671432	-0.180052209589105	0.860116337682911	0.390542170018457
88309	phosphate	YNL101W	PHO85	Qui	scaled_time	0.00220244833509681	0.0213043905827081	0.103380020496077	0.919368993112946	0.406438995763444
88310	phosphate	YNL101W	RIM15	Pro	scaled_time	0.0136375875129424	0.0127063351156396	1.07329040111311	0.311073960790291	0.201387096573322
88311	phosphate	YNL101W	RIM15	Qui	scaled_time	0.0219530927000853	0.0284437746266471	0.771806589956555	0.456490049109499	0.260445661215139
88312	phosphate	YNL101W	TOR1	Pro	scaled_time	-0.00830554776836029	0.0187575057651941	-0.442785297380626	0.666502099497963	0.333579109537377
88313	phosphate	YNL101W	TOR1	Qui	scaled_time	-0.0718406707116565	0.0306632529900948	-2.34289136690303	0.0356957921326554	0.0447499867571775
88314	phosphate	YNL104C	HO	Pro	scaled_time	0.0390913868050337	0.0434282917741326	0.900136413569873	0.3873295580019	0.233548303650004
88315	phosphate	YNL104C	HO	Qui	scaled_time	-0.0390558486312827	0.04441197580842	-0.879399034164972	0.39982369863675	0.238554637166079
88316	phosphate	YNL104C	PHO85	Pro	scaled_time	0.0787709363657895	0.0403862862463188	1.95043772743451	0.0748706216574683	0.0754997865453462
88317	phosphate	YNL104C	PHO85	Qui	scaled_time	-0.00835899585785379	0.0257535991048891	-0.324575832053972	0.751090342402472	0.359279618890967
88318	phosphate	YNL104C	RIM15	Pro	scaled_time	0.127580832028498	0.0697211115017866	1.82987375388054	0.10051575798642	0.0926056887398882
88319	phosphate	YNL104C	RIM15	Qui	scaled_time	-0.113855094669239	0.0605052938722905	-1.88173773537162	0.0865824366041866	0.0834430946840868
88320	phosphate	YNL104C	TOR1	Pro	scaled_time	0.0357614715582286	0.0311577799872342	1.14775415876486	0.275419526159892	0.185351444385637
88321	phosphate	YNL104C	TOR1	Qui	scaled_time	-0.110775441173496	0.0415076621184474	-2.66879500120687	0.0193085704919845	0.028912895954526
88322	phosphate	YNL105W	HO	Pro	scaled_time	0.0132110006048191	0.0207867098194053	0.635550345369523	0.538066637361363	0.290496273275486
88323	phosphate	YNL105W	HO	Qui	scaled_time	0.0974249725377333	0.0169953479324542	5.73244942821624	0.000189670231115203	0.00105372733057701
88324	phosphate	YNL105W	PHO85	Pro	scaled_time	-0.017549750398104	0.0119112158115314	-1.4733802724919	0.166389994320865	0.131008158557504
88325	phosphate	YNL105W	PHO85	Qui	scaled_time	0.0636945820731407	0.0135570509015282	4.6982623681055	0.00051584090682596	0.00212405537915256
88326	phosphate	YNL105W	RIM15	Pro	scaled_time	-0.00517775387483058	0.0184092689684146	-0.281257983883783	0.784871890616385	0.369176896013979
88327	phosphate	YNL105W	RIM15	Qui	scaled_time	0.0756934274383408	0.0385220045418847	1.96493999568584	0.0751782467824451	0.0756973982751543
88328	phosphate	YNL105W	TOR1	Pro	scaled_time	0.0599600330282054	0.0234986586224717	2.55163641429582	0.0269165458298778	0.0365577586504332
88329	phosphate	YNL105W	TOR1	Qui	scaled_time	0.145918725839267	0.0284459304736855	5.12968721393214	0.000193420081186823	0.00106642423140843
88330	phosphate	YNL106C	HO	Pro	scaled_time	-0.0134607508033618	0.0186939206451193	-0.720060337202522	0.486506728405916	0.271750537614301
88331	phosphate	YNL106C	HO	Qui	scaled_time	0.188173498888974	0.0315001451568698	5.97373434159985	0.000136824456682733	0.000853363795229593
88332	phosphate	YNL106C	PHO85	Pro	scaled_time	-0.0095368223884235	0.0227359286655156	-0.419460428853664	0.682291198179121	0.338515466664739
88333	phosphate	YNL106C	PHO85	Qui	scaled_time	0.0988628440741244	0.0146314154114387	6.75688860537952	2.02384742854468e-05	0.000246486492789919
88334	phosphate	YNL106C	RIM15	Pro	scaled_time	-0.0117455264009449	0.0203170936714274	-0.578110560048413	0.577366056904664	0.304061222899724
88335	phosphate	YNL106C	RIM15	Qui	scaled_time	-0.0365345528181318	0.0388287125875866	-0.940915894023531	0.366952115573823	0.225123997284554
88336	phosphate	YNL106C	TOR1	Pro	scaled_time	0.00346363143587361	0.0274709632346491	0.126083363232962	0.901940944996226	0.401909006627779
88337	phosphate	YNL106C	TOR1	Qui	scaled_time	0.185469558313517	0.0306073990607043	6.05963146184592	4.03549082919335e-05	0.000388984910293292
88338	phosphate	YNL109W	HO	Pro	scaled_time	-0.0125927654559208	0.0343309024772917	-0.366805546817487	0.720722388673843	0.350234650498198
88339	phosphate	YNL109W	HO	Qui	scaled_time	0.217203499461729	0.027561765107979	7.88060919214676	1.34292200664948e-05	0.000189165823559797
88340	phosphate	YNL109W	PHO85	Pro	scaled_time	-0.0920586166225028	0.019758159080399	-4.6592709496822	0.000551576817177988	0.00222682902640629
88341	phosphate	YNL109W	PHO85	Qui	scaled_time	0.0629469510559132	0.0173099591813254	3.63645866501074	0.00341011411943172	0.00833699779840213
88342	phosphate	YNL109W	RIM15	Pro	scaled_time	-0.0806754592114355	0.022148170663421	-3.64253375312282	0.00537963668440244	0.0115882597332722
88343	phosphate	YNL109W	RIM15	Qui	scaled_time	-0.0419574271198593	0.0490587558048493	-0.85524849604343	0.410655044249054	0.242880453054695
88344	phosphate	YNL109W	TOR1	Pro	scaled_time	0.00362412159638326	0.0467302586677486	0.0775540666733884	0.939575491548176	0.411627348562085
88345	phosphate	YNL109W	TOR1	Qui	scaled_time	0.151394306230134	0.03653879305776	4.1433855242786	0.0011554183503066	0.00379557718941297
88346	phosphate	YNL111C	HO	Pro	scaled_time	0.118550138014925	0.0595583150271543	1.99048844751358	0.0719666065349981	0.073367420769794
88347	phosphate	YNL111C	HO	Qui	scaled_time	-0.130342452257048	0.0543836923950026	-2.39671943034574	0.0375253875666924	0.046354289040572
88348	phosphate	YNL111C	PHO85	Pro	scaled_time	0.192814335482846	0.0502395487527039	3.83789942923142	0.00236145301717907	0.00638442005837293
88349	phosphate	YNL111C	PHO85	Qui	scaled_time	-0.204255699309817	0.0524553696068236	-3.89389495948278	0.00213351888683167	0.0059244245955715
88350	phosphate	YNL111C	RIM15	Pro	scaled_time	0.0523011116471983	0.0250834124683949	2.08508757383381	0.0667126720549882	0.0694976897700375
88351	phosphate	YNL111C	RIM15	Qui	scaled_time	0.209861067352657	0.0310092129365786	6.76770054699143	3.08364789955648e-05	0.000325349972334897
88352	phosphate	YNL111C	TOR1	Pro	scaled_time	0.114414118558228	0.0305293710321187	3.7476736234709	0.00322291993281159	0.00799946059488459
88353	phosphate	YNL111C	TOR1	Qui	scaled_time	-0.11379486968204	0.0346519301921495	-3.28394028993574	0.00592809803734139	0.0124161396264645
88354	phosphate	YNL115C	HO	Pro	scaled_time	0.0187769991363009	0.0300286076534142	0.6253036888364	0.54452581131452	0.292822583292901
88355	phosphate	YNL115C	HO	Qui	scaled_time	-0.215357386192199	0.040640842019994	-5.2990384915315	0.00034802196405386	0.00160504014213904
88356	phosphate	YNL115C	PHO85	Pro	scaled_time	-0.0175398403282017	0.0115212178531144	-1.52239464193973	0.153817643704552	0.124245409181084
88357	phosphate	YNL115C	PHO85	Qui	scaled_time	-0.14075932812255	0.0149910292509338	-9.38957064030695	7.04207592536266e-07	2.79449198691667e-05
88358	phosphate	YNL115C	RIM15	Pro	scaled_time	-0.00409437375307469	0.0154453857495954	-0.265087180045466	0.796913851990696	0.372560330475071
88359	phosphate	YNL115C	RIM15	Qui	scaled_time	-0.074518541812464	0.0578634880979648	-1.28783355898458	0.224237071170519	0.160867782102918
88360	phosphate	YNL115C	TOR1	Pro	scaled_time	0.110744799221716	0.0325001933868641	3.40751200780475	0.00585090858347639	0.0123094451712389
88361	phosphate	YNL115C	TOR1	Qui	scaled_time	-0.19851676724184	0.0442727208922074	-4.48395226769948	0.000615101633708602	0.00240799718435146
88362	phosphate	YNL116W	HO	Pro	scaled_time	0.0101589883746154	0.0147525026631131	0.688628133585544	0.505321691456151	0.278515704308152
88363	phosphate	YNL116W	HO	Qui	scaled_time	0.110717690063483	0.0153822581981967	7.19775267304134	2.93392111111909e-05	0.000314906840989053
88364	phosphate	YNL116W	PHO85	Pro	scaled_time	0.000522087324611955	0.011468301714142	0.0455243799496615	0.964438161349137	0.41827791932994
88365	phosphate	YNL116W	PHO85	Qui	scaled_time	0.0408856159506055	0.0162102397588019	2.52220920596842	0.0268002393947822	0.0364301105216429
88366	phosphate	YNL116W	RIM15	Pro	scaled_time	0.0264285556577617	0.0198442669830406	1.33179802914102	0.215668514697289	0.156595814270068
88367	phosphate	YNL116W	RIM15	Qui	scaled_time	0.0182931707440558	0.0686042499064885	0.266647777200253	0.794672796155599	0.371946270717723
88368	phosphate	YNL116W	TOR1	Pro	scaled_time	0.0553791035217716	0.0247888902208526	2.23402915694815	0.0471922478050763	0.0545729751841481
88369	phosphate	YNL116W	TOR1	Qui	scaled_time	0.230852879878523	0.0397506395244538	5.80752618423931	6.09874649016573e-05	0.000509744870555855
88370	phosphate	YNL119W	HO	Pro	scaled_time	-0.0227864889206057	0.0162532492179304	-1.40196514648086	0.188508199244508	0.142886182198077
88371	phosphate	YNL119W	HO	Qui	scaled_time	0.350989444187558	0.0568189136751137	6.1773346494178	0.000104507257879326	0.000721927153883056
88372	phosphate	YNL119W	PHO85	Pro	scaled_time	-0.0230474429755668	0.0183446950067312	-1.25635465550722	0.232895285396119	0.165156735915488
88373	phosphate	YNL119W	PHO85	Qui	scaled_time	0.35276979159216	0.041631345792988	8.47365812641052	2.07656690555971e-06	5.47760101152613e-05
88374	phosphate	YNL119W	RIM15	Pro	scaled_time	-0.0239140830531075	0.0320707751425646	-0.745665888859934	0.474892688060822	0.267408555044806
88375	phosphate	YNL119W	RIM15	Qui	scaled_time	0.268771263312976	0.0639211524059268	4.20473119142413	0.00147378778559414	0.00453438968797535
88376	phosphate	YNL119W	TOR1	Pro	scaled_time	0.0135549627835448	0.0500548926580151	0.270801954888906	0.791557369978395	0.37102546637469
88377	phosphate	YNL119W	TOR1	Qui	scaled_time	0.428320183612907	0.0367496510256689	11.655081658156	2.9626016215276e-08	3.91220706851669e-06
88378	phosphate	YNL120C	HO	Pro	scaled_time	-0.0697395030779306	0.0255528270040094	-2.72922847507198	0.0196053632734977	0.0292136452853696
88379	phosphate	YNL120C	HO	Qui	scaled_time	0.0707072830010045	0.0416080493131345	1.69936548740544	0.120091624288248	0.104592457647623
88380	phosphate	YNL120C	PHO85	Pro	scaled_time	-0.00625910443333653	0.0249315836735399	-0.251051217415417	0.806021811819461	0.375266051855283
88381	phosphate	YNL120C	PHO85	Qui	scaled_time	-0.0663260936005853	0.0294789472215257	-2.24994783911935	0.0440013264049502	0.0519490166480112
88382	phosphate	YNL120C	RIM15	Pro	scaled_time	-0.0372297668674092	0.0341358676853429	-1.09063484808956	0.303770414937517	0.198358454105994
88383	phosphate	YNL120C	RIM15	Qui	scaled_time	0.196304999755374	0.0413381827724494	4.74875736158884	0.00060089325963704	0.00236988351794985
88384	phosphate	YNL120C	TOR1	Pro	scaled_time	0.0726594706401674	0.0363892141721175	1.99673096254552	0.0712015562208287	0.0728495998648296
88385	phosphate	YNL120C	TOR1	Qui	scaled_time	-0.0465348850838274	0.0431673433149066	-1.0780113277844	0.30062596300693	0.196894442422068
88386	phosphate	YNL121C	HO	Pro	scaled_time	0.0405415015840317	0.0461828505470746	0.877847536559211	0.39879461741001	0.238096790762375
88387	phosphate	YNL121C	HO	Qui	scaled_time	-0.111867391391676	0.0703003815488559	-1.59127715848787	0.142631465335033	0.117915460075971
88388	phosphate	YNL121C	PHO85	Pro	scaled_time	-0.040191581871034	0.0312425615970886	-1.28643682900762	0.222556073544189	0.160033271071606
88389	phosphate	YNL121C	PHO85	Qui	scaled_time	0.00293462965788091	0.0324039295456108	0.0905640056324099	0.929333165041936	0.409044544896339
88390	phosphate	YNL121C	RIM15	Pro	scaled_time	-0.0267200112856387	0.0199891114415275	-1.33672831650374	0.214116698941029	0.155849026238876
88391	phosphate	YNL121C	RIM15	Qui	scaled_time	0.0898029388578035	0.0461176176809744	1.94725884322623	0.0774784211325267	0.0773480307442807
88392	phosphate	YNL121C	TOR1	Pro	scaled_time	0.00710364523593765	0.0364804873515226	0.194724515807247	0.849158422697887	0.387466042386976
88393	phosphate	YNL121C	TOR1	Qui	scaled_time	0.0130245727318918	0.0309591032409608	0.420702519401773	0.68084379123284	0.338081016032372
88394	phosphate	YNL122C	HO	Pro	scaled_time	0.00888652244424514	0.0268280238600117	0.331240291518112	0.74668748034798	0.357925738097839
88395	phosphate	YNL122C	HO	Qui	scaled_time	-0.0183967634485909	0.0416701509038065	-0.441485405009905	0.668254739745189	0.334127369872595
88396	phosphate	YNL122C	PHO85	Pro	scaled_time	0.0370143188807971	0.0206708813034253	1.79065025518111	0.0985889881778657	0.0913550818728446
88397	phosphate	YNL122C	PHO85	Qui	scaled_time	-0.0594393295725196	0.027119807980615	-2.1917312104498	0.0488560147939771	0.0558933741859706
88398	phosphate	YNL122C	RIM15	Pro	scaled_time	-0.0111243489186246	0.0162374571713334	-0.685104126911215	0.510536086762582	0.280465232329954
88399	phosphate	YNL122C	RIM15	Qui	scaled_time	0.0345687496817499	0.0445219266505758	0.776443255770533	0.453859410558235	0.259417267210826
88400	phosphate	YNL122C	TOR1	Pro	scaled_time	0.0721487713811796	0.0227188598410472	3.17572148804867	0.00882818219825954	0.0165764569786455
88401	phosphate	YNL122C	TOR1	Qui	scaled_time	0.0970203222199212	0.0453031642346695	2.14157937660508	0.0517455449133141	0.0582276527239014
88402	phosphate	YNL123W	HO	Pro	scaled_time	-0.00171207024934504	0.0518004702744235	-0.0330512491542065	0.974225821843446	0.420684055385894
88403	phosphate	YNL123W	HO	Qui	scaled_time	-0.0427684270439101	0.0706392801678415	-0.605448228553444	0.558370832986922	0.297591603018385
88404	phosphate	YNL123W	PHO85	Pro	scaled_time	-0.0378513324429632	0.0197842932886626	-1.91320113843308	0.0798769727219008	0.0790379983071148
88405	phosphate	YNL123W	PHO85	Qui	scaled_time	0.00971540440870849	0.0198792589337394	0.488720653073206	0.633849105027737	0.322919941126699
88406	phosphate	YNL123W	RIM15	Pro	scaled_time	-0.0389003987158021	0.0254477161981524	-1.52864007178084	0.160705233373554	0.127912085868923
88407	phosphate	YNL123W	RIM15	Qui	scaled_time	0.215926050644782	0.0218571423236477	9.87896987847159	8.34845229173604e-07	3.10504629078493e-05
88408	phosphate	YNL123W	TOR1	Pro	scaled_time	-0.00989228654750844	0.0398483644804024	-0.248248244978122	0.808515795506373	0.376055174578169
88409	phosphate	YNL123W	TOR1	Qui	scaled_time	-0.0752328157101246	0.0153415552751324	-4.90385846551501	0.000288111649212623	0.00140234418281498
88410	phosphate	YNL125C	HO	Pro	scaled_time	-0.0568499863996453	0.0304901054366126	-1.86453885893683	0.0891303721917303	0.0851364701367841
88411	phosphate	YNL125C	HO	Qui	scaled_time	0.00751560017236614	0.0424152498777804	0.17719099130672	0.862895886403103	0.391309593053393
88412	phosphate	YNL125C	PHO85	Pro	scaled_time	-0.0798843119570361	0.0243831416351658	-3.27621079975295	0.00662649553256318	0.0134883764582208
88413	phosphate	YNL125C	PHO85	Qui	scaled_time	0.0042079158411304	0.0236620245047201	0.177834142648741	0.861819886580188	0.391022742317371
88414	phosphate	YNL125C	RIM15	Pro	scaled_time	-0.00905618645771099	0.0172697700626414	-0.524395311857781	0.612672693662385	0.315970344592797
88415	phosphate	YNL125C	RIM15	Qui	scaled_time	-0.012986763887808	0.0241925646299232	-0.536808068365971	0.60208847457014	0.312423179560229
88416	phosphate	YNL125C	TOR1	Pro	scaled_time	-0.0688350619871917	0.0209584959325796	-3.28435123439315	0.00727733571948422	0.0144362692385187
88417	phosphate	YNL125C	TOR1	Qui	scaled_time	-0.00175897987102524	0.0306454328134908	-0.0573977819706594	0.955101192503302	0.415806402831234
88418	phosphate	YNL127W	HO	Pro	scaled_time	0.0958615051727584	0.0554562540453735	1.72859683407981	0.111808435330037	0.0995634281285295
88419	phosphate	YNL127W	HO	Qui	scaled_time	-0.049587352964904	0.0993485127855512	-0.499125266947285	0.628488030284121	0.321207446174946
88420	phosphate	YNL127W	PHO85	Pro	scaled_time	0.0168470088609402	0.0267556305289639	0.62966218802815	0.540719126925342	0.291457091391122
88421	phosphate	YNL127W	PHO85	Qui	scaled_time	-0.104585506369408	0.0239048608527234	-4.3750727943473	0.000904093390469169	0.00316599165465078
88422	phosphate	YNL127W	RIM15	Pro	scaled_time	0.0731925917984817	0.0337946111637393	2.16580659691138	0.0585116916864651	0.0634383515729483
88423	phosphate	YNL127W	RIM15	Qui	scaled_time	-0.160411084610357	0.0477804859211325	-3.35725100986071	0.00639494091631155	0.0131316920522176
88424	phosphate	YNL127W	TOR1	Pro	scaled_time	0.0761762624853573	0.0589639146423933	1.29191324808324	0.222870325111612	0.160193987715394
88425	phosphate	YNL127W	TOR1	Qui	scaled_time	0.0115194461074452	0.0300930974603373	0.382793633079076	0.708058501373724	0.346401897217219
88426	phosphate	YNL128W	HO	Pro	scaled_time	0.0469907089267654	0.0143131170292202	3.28305210044981	0.0072941401375457	0.0144585783224926
88427	phosphate	YNL128W	HO	Qui	scaled_time	0.138239485722254	0.022971992306064	6.01774038056604	0.000129022951833787	0.000821366271620923
88428	phosphate	YNL128W	PHO85	Pro	scaled_time	-0.00822360985355128	0.0135707435116563	-0.605980788487218	0.555816792740077	0.296695473732487
88429	phosphate	YNL128W	PHO85	Qui	scaled_time	0.0268042742358181	0.0136427887717052	1.96472104672686	0.0730280923044536	0.0741199076101821
88430	phosphate	YNL128W	RIM15	Pro	scaled_time	-0.0156862984094192	0.0157743214622436	-0.994419851716911	0.346000700378304	0.216260376172845
88431	phosphate	YNL128W	RIM15	Qui	scaled_time	0.218159158482561	0.0200441411485236	10.883936451357	3.15155295017705e-07	1.72595114586878e-05
88432	phosphate	YNL128W	TOR1	Pro	scaled_time	0.0543056214835764	0.0334496796921758	1.62350198816041	0.132766025671577	0.112184048412943
88433	phosphate	YNL128W	TOR1	Qui	scaled_time	0.126308554209885	0.0307982163226171	4.10116458975347	0.00125041196997755	0.00402658313931209
88434	phosphate	YNL129W	HO	Pro	scaled_time	-0.0450236004846424	0.0165751861703205	-2.71632547725234	0.0200627872350643	0.0297053897224061
88435	phosphate	YNL129W	HO	Qui	scaled_time	-0.125634585292602	0.0318412397822444	-3.94565620408598	0.00274956123803432	0.00713090727945906
88436	phosphate	YNL129W	PHO85	Pro	scaled_time	-0.0287356396181498	0.0103582602980408	-2.77417624111889	0.0168311150842924	0.0262242990696988
88437	phosphate	YNL129W	PHO85	Qui	scaled_time	-0.0427662513375868	0.0134086295103843	-3.1894573046758	0.00778335401234212	0.015152249437139
88438	phosphate	YNL129W	RIM15	Pro	scaled_time	0.012318121446469	0.0152758868250274	0.806376846566282	0.440812072999687	0.25457744247296
88439	phosphate	YNL129W	RIM15	Qui	scaled_time	-0.0355065837371569	0.0264850260576178	-1.34062861255688	0.20707074221087	0.152333124572037
88440	phosphate	YNL129W	TOR1	Pro	scaled_time	-0.0302622580622645	0.0267878213630842	-1.12970210052126	0.282634536137576	0.188689417998938
88441	phosphate	YNL129W	TOR1	Qui	scaled_time	-0.0769928706934526	0.0209048494656389	-3.68301483442897	0.00275794861246027	0.00714666899894438
88442	phosphate	YNL130C	HO	Pro	scaled_time	-0.0153824557680508	0.0239345466497753	-0.642688411572452	0.5335930682697	0.288899467672596
88443	phosphate	YNL130C	HO	Qui	scaled_time	-0.0320340086406969	0.0407407554912196	-0.786289018317319	0.449928978112392	0.257947647851299
88444	phosphate	YNL130C	PHO85	Pro	scaled_time	0.0479315460027209	0.0293069859031513	1.6354989953971	0.127885120592592	0.109235582601195
88445	phosphate	YNL130C	PHO85	Qui	scaled_time	-0.0668985446872837	0.0254270240823893	-2.63100174328374	0.0219350801362266	0.0316539196250149
88446	phosphate	YNL130C	RIM15	Pro	scaled_time	-0.00313821436795428	0.0221445274204066	-0.141715120326404	0.89042656597546	0.398816636753634
88447	phosphate	YNL130C	RIM15	Qui	scaled_time	-0.147388219197916	0.0455368223267309	-3.23668213254742	0.00792054833835104	0.015343194957968
88448	phosphate	YNL130C	TOR1	Pro	scaled_time	-0.0166225275105273	0.03666871393932	-0.453316348591734	0.659132788161638	0.331214347821204
88449	phosphate	YNL130C	TOR1	Qui	scaled_time	-0.0039149051830452	0.0183993253396565	-0.212774387689493	0.83480312263295	0.383329402534798
88450	phosphate	YNL134C	HO	Pro	scaled_time	0.0322335602762151	0.0156849773900556	2.05505940331488	0.0644116841254389	0.0678105202507524
88451	phosphate	YNL134C	HO	Qui	scaled_time	0.137975452946891	0.0239720701676923	5.75567533307337	0.000183736355716204	0.00103356449927218
88452	phosphate	YNL134C	PHO85	Pro	scaled_time	0.0123698594327064	0.0141130036757448	0.876486658468441	0.3979722287363	0.237825042218722
88453	phosphate	YNL134C	PHO85	Qui	scaled_time	0.125115122322328	0.0247858714278221	5.04784036690703	0.00028554488652372	0.00139456923272298
88454	phosphate	YNL134C	RIM15	Pro	scaled_time	0.0321162346692422	0.0245665489203282	1.30731568253231	0.223515553264558	0.160491263475309
88455	phosphate	YNL134C	RIM15	Qui	scaled_time	-0.0263124869154755	0.0191997192654898	-1.37046206518084	0.197860425705023	0.147727287793525
88456	phosphate	YNL134C	TOR1	Pro	scaled_time	0.0113500659683943	0.0271628530475818	0.417852496882861	0.684095287702604	0.339105405771811
88457	phosphate	YNL134C	TOR1	Qui	scaled_time	0.191381897758117	0.0273735930756088	6.9914788763572	9.4607992156856e-06	0.000149092548474304
88458	phosphate	YNL135C	HO	Pro	scaled_time	-0.0769863269191936	0.0612714679957568	-1.25647922985173	0.234970247790833	0.166214797366957
88459	phosphate	YNL135C	HO	Qui	scaled_time	0.100128730785601	0.071260283800894	1.40511271419248	0.190283514314347	0.143801552285607
88460	phosphate	YNL135C	PHO85	Pro	scaled_time	-0.142698689982953	0.0259416006351775	-5.50076658683312	0.00013608865998241	0.000850215706225477
88461	phosphate	YNL135C	PHO85	Qui	scaled_time	-0.0335975536195999	0.0100902573073315	-3.32970236499205	0.0060014058670956	0.012529800397989
88462	phosphate	YNL135C	RIM15	Pro	scaled_time	-0.11523843934328	0.02385792845831	-4.83019468956206	0.000933651340633237	0.00324394264946371
88463	phosphate	YNL135C	RIM15	Qui	scaled_time	0.138832800875101	0.0454135332289245	3.05707992759031	0.0109086959638237	0.019289853739176
88464	phosphate	YNL135C	TOR1	Pro	scaled_time	-0.146175127108191	0.0338016811969415	-4.32449280426376	0.00120559218644761	0.00391843871640744
88465	phosphate	YNL135C	TOR1	Qui	scaled_time	-0.0242959936196959	0.0231263019112903	-1.05057841555872	0.312590463191636	0.202075698968798
88466	phosphate	YNL136W	HO	Pro	scaled_time	0.0587407865236245	0.0325971486691436	1.80202222960772	0.0989812793855549	0.0916078112005939
88467	phosphate	YNL136W	HO	Qui	scaled_time	-0.00171406712657067	0.0444823837419023	-0.0385336167350228	0.970020654181718	0.419663061617302
88468	phosphate	YNL136W	PHO85	Pro	scaled_time	-0.0440026569085592	0.0161870105668345	-2.71839304279668	0.0186632333639502	0.0282524458759709
88469	phosphate	YNL136W	PHO85	Qui	scaled_time	-0.128828153803123	0.0218000317893542	-5.90953972214088	7.14648618987619e-05	0.000564087128162021
88470	phosphate	YNL136W	RIM15	Pro	scaled_time	-0.0728895680620078	0.0444974359374115	-1.63806220575342	0.135833186434832	0.113976513790333
88471	phosphate	YNL136W	RIM15	Qui	scaled_time	-0.0852148807242228	0.0698105006174283	-1.22065992895844	0.247735305290413	0.172275919207937
88472	phosphate	YNL136W	TOR1	Pro	scaled_time	-0.0385131826077751	0.0366358357244555	-1.05124345729246	0.315693081216691	0.20334497984972
88473	phosphate	YNL136W	TOR1	Qui	scaled_time	-0.0503880500569553	0.0269923500463448	-1.86675298632542	0.0846490990505912	0.0821679492116512
88474	phosphate	YNL140C	HO	Pro	scaled_time	-0.0400645126581679	0.0431880046416538	-0.927676862837203	0.373482708486923	0.227862764396723
88475	phosphate	YNL140C	HO	Qui	scaled_time	-0.0120421265889333	0.0386996777738732	-0.311168652599561	0.762062180289568	0.362586290023607
88476	phosphate	YNL140C	PHO85	Pro	scaled_time	0.0493693596749944	0.0175573511784914	2.81189110892048	0.0156942610672339	0.024941686282367
88477	phosphate	YNL140C	PHO85	Qui	scaled_time	-0.100047961497528	0.027581353327279	-3.62737681180338	0.00346735216538435	0.00842864513727096
88478	phosphate	YNL140C	RIM15	Pro	scaled_time	-0.032914833752792	0.0338929713422083	-0.971140400186804	0.356852817726329	0.220860941161285
88479	phosphate	YNL140C	RIM15	Qui	scaled_time	0.134215699156809	0.0571895242239372	2.34685811742828	0.0387012497648344	0.0473551760558194
88480	phosphate	YNL140C	TOR1	Pro	scaled_time	0.00545782538278681	0.0327281911423945	0.166762206901102	0.870583098084294	0.393349007320599
88481	phosphate	YNL140C	TOR1	Qui	scaled_time	-0.056037499704929	0.0314202612387248	-1.78348293412226	0.097856954233941	0.0908743310059131
88482	phosphate	YNL141W	HO	Pro	scaled_time	0.0649300114996095	0.0288056676285687	2.25407070361437	0.0455635079866678	0.0532128560428237
88483	phosphate	YNL141W	HO	Qui	scaled_time	0.226174136981639	0.0366960940398982	6.16343899532546	0.000106428122715114	0.00072967020782669
88484	phosphate	YNL141W	PHO85	Pro	scaled_time	0.00993330756520472	0.0193088532497921	0.514443164319542	0.616284610645619	0.317147586674839
88485	phosphate	YNL141W	PHO85	Qui	scaled_time	0.18461940914744	0.0562662095055194	3.2811772957503	0.00656578363626817	0.0133982180834121
88486	phosphate	YNL141W	RIM15	Pro	scaled_time	0.0442685168238502	0.0175129455348721	2.52775963561937	0.0323540854542803	0.0416760335459569
88487	phosphate	YNL141W	RIM15	Qui	scaled_time	-0.0392537120692672	0.044933905522683	-0.873587808864102	0.401012062371048	0.238997518839855
88488	phosphate	YNL141W	TOR1	Pro	scaled_time	-0.0110736170785522	0.0125486314490008	-0.88245615655833	0.396405055351184	0.23712468490057
88489	phosphate	YNL141W	TOR1	Qui	scaled_time	0.139656218604593	0.0320162698643519	4.36203902566713	0.000769693120890425	0.00282634140332367
88490	phosphate	YNL142W	HO	Pro	scaled_time	0.0221064036384152	0.0168822804742776	1.30944416378446	0.217074486144969	0.157286384675891
88491	phosphate	YNL142W	HO	Qui	scaled_time	-0.0638063846546342	0.0540061088063545	-1.1814660612454	0.264752294234265	0.180271922642824
88492	phosphate	YNL142W	PHO85	Pro	scaled_time	-0.00534807260462405	0.0102621210071498	-0.521146905293552	0.611746843545891	0.315672419804373
88493	phosphate	YNL142W	PHO85	Qui	scaled_time	-0.0853775970945086	0.0168016313540159	-5.08150639039595	0.000269974594163413	0.00134181550028837
88494	phosphate	YNL142W	RIM15	Pro	scaled_time	-0.0053341907498563	0.0150065672785346	-0.355457090942199	0.730435696640862	0.353063967384368
88495	phosphate	YNL142W	RIM15	Qui	scaled_time	0.0897020605022547	0.0183443302881491	4.88990653205828	0.00047925846216334	0.00201501909071149
88496	phosphate	YNL142W	TOR1	Pro	scaled_time	0.00635401665181931	0.0265278636318859	0.239522365614919	0.815105089333508	0.37777498687758
88497	phosphate	YNL142W	TOR1	Qui	scaled_time	-0.15324634094015	0.0388775904524747	-3.9417654015231	0.00168757036731223	0.00499512993226486
88498	phosphate	YNL143C	HO	Pro	scaled_time	0.0066409330685269	0.0146807321386583	0.452357076323159	0.65980251208411	0.331399865728991
88499	phosphate	YNL143C	HO	Qui	scaled_time	0.192707955924767	0.0301309779397935	6.39567545102015	7.87600285871914e-05	0.000602551878184401
88500	phosphate	YNL143C	PHO85	Pro	scaled_time	-0.00294649927649277	0.0205373060540312	-0.143470583178772	0.888299615118738	0.398230325924868
88501	phosphate	YNL143C	PHO85	Qui	scaled_time	0.162445355303779	0.0575239999612416	2.82395792040246	0.0153468293841674	0.0245558899907459
88502	phosphate	YNL143C	RIM15	Pro	scaled_time	0.0179353091963811	0.0142663103814273	1.25717923673736	0.240332481778709	0.168770486343741
88503	phosphate	YNL143C	RIM15	Qui	scaled_time	0.0042670181632897	0.0545189735923342	0.0782666635508647	0.939021517292784	0.411498116017164
88504	phosphate	YNL143C	TOR1	Pro	scaled_time	0.0227117716349395	0.0238629064649363	0.951760493564007	0.361663469885448	0.222881497943151
88505	phosphate	YNL143C	TOR1	Qui	scaled_time	0.220686167073233	0.0494435887268869	4.46339298492762	0.000638726663074532	0.00247221323459617
88506	phosphate	YNL144C	HO	Pro	scaled_time	0.0285056569091071	0.045391424039944	0.627996532649481	0.542824073550508	0.292203767870491
88507	phosphate	YNL144C	HO	Qui	scaled_time	0.0028745748292912	0.0697410103719061	0.0412178546591457	0.967933561809045	0.419094452163397
88508	phosphate	YNL144C	PHO85	Pro	scaled_time	0.00861506465486806	0.0389935568875969	0.22093559404447	0.828857125825138	0.38170744098048
88509	phosphate	YNL144C	PHO85	Qui	scaled_time	-0.0396318523144434	0.0258467482787357	-1.53333997325492	0.151123939827295	0.122686957496394
88510	phosphate	YNL144C	RIM15	Pro	scaled_time	-0.0221672972228708	0.026857857748502	-0.825356118512736	0.430502538334037	0.250711389470658
88511	phosphate	YNL144C	RIM15	Qui	scaled_time	0.0331187361214399	0.0342102164258207	0.968094902096062	0.353800869832975	0.219591631513712
88512	phosphate	YNL144C	TOR1	Pro	scaled_time	0.0155732376533369	0.0597600212201323	0.260596253739122	0.79921781987233	0.373214076189938
88513	phosphate	YNL144C	TOR1	Qui	scaled_time	0.0128316178991552	0.0291478939513923	0.440224529448115	0.667005294908102	0.333752143541748
88514	phosphate	YNL145W	HO	Pro	scaled_time	-0.00571636055134001	0.0146394534235963	-0.390476364515509	0.70364015923342	0.345063998710593
88515	phosphate	YNL145W	HO	Qui	scaled_time	-0.0903064873704894	0.0460526691123508	-1.96093927042917	0.0783140465136051	0.0779510392231053
88516	phosphate	YNL145W	PHO85	Pro	scaled_time	-0.0207836382608604	0.0182994703205006	-1.13575081119025	0.27823574268037	0.186721981487077
88517	phosphate	YNL145W	PHO85	Qui	scaled_time	-0.00100052071999824	0.0381400245575778	-0.0262328284159286	0.979502834543157	0.421962589639922
88518	phosphate	YNL145W	RIM15	Pro	scaled_time	0.04808051981403	0.0230219693608093	2.08846250555256	0.0663485730686563	0.0692474619155116
88519	phosphate	YNL145W	RIM15	Qui	scaled_time	-0.0385849149910227	0.0298550949538918	-1.29240637320408	0.222705583547995	0.160114655173892
88520	phosphate	YNL145W	TOR1	Pro	scaled_time	-0.0256520780495	0.0243246049222944	-1.05457326568905	0.314233287252578	0.202718330907362
88521	phosphate	YNL145W	TOR1	Qui	scaled_time	-0.0789928396977665	0.0276760576141964	-2.85419407629963	0.0135475924195845	0.0224509248870449
88522	phosphate	YNL146W	HO	Pro	scaled_time	-0.0184827047020448	0.0185738263891737	-0.995094081035345	0.341076508751528	0.214097688499067
88523	phosphate	YNL146W	HO	Qui	scaled_time	-0.12406684944063	0.0361724422402697	-3.42987207268271	0.0064398677504223	0.0132026111275073
88524	phosphate	YNL146W	PHO85	Pro	scaled_time	0.00456042199776209	0.0209034676939977	0.218165811745751	0.830965907206689	0.382304391782269
88525	phosphate	YNL146W	PHO85	Qui	scaled_time	-0.071575530188981	0.0279064317551704	-2.56483991994855	0.0247798234426861	0.0345028559032559
88526	phosphate	YNL146W	RIM15	Pro	scaled_time	-0.00967211755363437	0.023914153724985	-0.404451592344208	0.695323795396272	0.342519901625933
88527	phosphate	YNL146W	RIM15	Qui	scaled_time	0.0173711599197714	0.0473399122340402	0.366945334285611	0.720621030123661	0.35021988524634
88528	phosphate	YNL146W	TOR1	Pro	scaled_time	0.0463964482492534	0.0298529702267573	1.55416522700539	0.148427072651177	0.121218314667682
88529	phosphate	YNL146W	TOR1	Qui	scaled_time	-0.083321037365799	0.0352175463236957	-2.36589558511456	0.0341969804081164	0.0433882762898016
88530	phosphate	YNL147W	HO	Pro	scaled_time	-0.098017713800466	0.0314038676554202	-3.1211987923261	0.00972916669646447	0.0177717586504186
88531	phosphate	YNL147W	HO	Qui	scaled_time	-0.0894467393876032	0.0675728604352827	-1.32370805100474	0.215061974634758	0.156254059229649
88532	phosphate	YNL147W	PHO85	Pro	scaled_time	-0.122492805592281	0.0194396844845934	-6.30117251590993	3.94078541223733e-05	0.000382910323456259
88533	phosphate	YNL147W	PHO85	Qui	scaled_time	-0.123922446504474	0.0356670757449939	-3.47442126712244	0.00459336287452961	0.010331837768389
88534	phosphate	YNL147W	RIM15	Pro	scaled_time	0.0538663444004489	0.0318979584131833	1.68870821457295	0.125542857413466	0.107823357172285
88535	phosphate	YNL147W	RIM15	Qui	scaled_time	0.260751175717154	0.0707425636386505	3.68591640315805	0.00358861049851293	0.0086403945476
88536	phosphate	YNL147W	TOR1	Pro	scaled_time	0.0376290483963947	0.0242593516425146	1.55111517203327	0.149151575591852	0.121621603306581
88537	phosphate	YNL147W	TOR1	Qui	scaled_time	-0.114723695048166	0.03023668669919	-3.79418870160928	0.00223183849971446	0.00612696883248218
88538	phosphate	YNL153C	HO	Pro	scaled_time	0.126306927265986	0.0874749669586452	1.44392083423934	0.17663288962066	0.136712802109443
88539	phosphate	YNL153C	HO	Qui	scaled_time	0.0090427222310755	0.0714397984232089	0.126578215933736	0.901783155442442	0.401851861574648
88540	phosphate	YNL153C	PHO85	Pro	scaled_time	0.10533235222723	0.0640320158053899	1.6449950997539	0.125892575240438	0.108035021660143
88541	phosphate	YNL153C	PHO85	Qui	scaled_time	-0.221123372076613	0.0515859749063772	-4.286501757075	0.00105679480215539	0.00354961948859307
88542	phosphate	YNL153C	RIM15	Pro	scaled_time	-0.11018557185613	0.0930947570313966	-1.18358514882819	0.266895822395927	0.181289740514664
88543	phosphate	YNL153C	RIM15	Qui	scaled_time	-0.0348750313711447	0.040388769328585	-0.8634833878551	0.406305745405476	0.241008307467593
88544	phosphate	YNL153C	TOR1	Pro	scaled_time	0.00330180121815734	0.102410322358408	0.032240902500062	0.97485750830878	0.42082857513807
88545	phosphate	YNL153C	TOR1	Qui	scaled_time	-0.0622470651940206	0.0433772629969275	-1.43501597134954	0.174901907742706	0.135732450182646
88546	phosphate	YNL154C	HO	Pro	scaled_time	0.0127843023588805	0.0251056230844506	0.509220676016544	0.620657002968101	0.318626054999667
88547	phosphate	YNL154C	HO	Qui	scaled_time	0.153913962097799	0.0375987566516799	4.09359180474183	0.00216668622755741	0.00599408720398306
88548	phosphate	YNL154C	PHO85	Pro	scaled_time	-0.0128683558517662	0.0217806432224675	-0.590816153606153	0.565605572272854	0.300024797814921
88549	phosphate	YNL154C	PHO85	Qui	scaled_time	0.0955937742714888	0.0469788779774692	2.03482455067009	0.0645772589692648	0.0679205647037166
88550	phosphate	YNL154C	RIM15	Pro	scaled_time	0.0100490430892828	0.021069439072026	0.476948771864788	0.644766530720518	0.326492242156263
88551	phosphate	YNL154C	RIM15	Qui	scaled_time	0.1386881619484	0.0369335044684346	3.75507723798403	0.00318174171837113	0.00792452492779555
88552	phosphate	YNL154C	TOR1	Pro	scaled_time	0.0294837509870898	0.023829030843012	1.23730382411822	0.241736411655814	0.169397756823887
88553	phosphate	YNL154C	TOR1	Qui	scaled_time	0.237826400530617	0.0354724354425243	6.70454107714043	1.46042021162323e-05	0.000198882325214378
88554	phosphate	YNL155W	HO	Pro	scaled_time	0.0461672912135096	0.0161291637017063	2.86234872851005	0.015451581525741	0.0246712529350852
88555	phosphate	YNL155W	HO	Qui	scaled_time	0.140218492530177	0.0283194803414791	4.95130881073413	0.000577412997051134	0.0023028788152186
88556	phosphate	YNL155W	PHO85	Pro	scaled_time	0.0260810732286272	0.0103455177964778	2.52100221001085	0.0268597159209779	0.0364963669222999
88557	phosphate	YNL155W	PHO85	Qui	scaled_time	0.126975373901459	0.0325233139193139	3.90413394577405	0.00209435314018437	0.00584494073826846
88558	phosphate	YNL155W	RIM15	Pro	scaled_time	0.00186782709123601	0.0239649353012849	0.0779400014126417	0.939581078486721	0.411627348562085
88559	phosphate	YNL155W	RIM15	Qui	scaled_time	-0.0101515272779342	0.0402611477307898	-0.25214202401316	0.805580393122459	0.375124746506384
88560	phosphate	YNL155W	TOR1	Pro	scaled_time	0.0563195156697109	0.025617165979143	2.19850688072073	0.0502168915407516	0.0570106621087057
88561	phosphate	YNL155W	TOR1	Qui	scaled_time	0.195195220846612	0.0357541537714098	5.45937185633231	0.00010945774565561	0.000742827016425299
88562	phosphate	YNL156C	HO	Pro	scaled_time	-0.0113426906034141	0.0183441664512795	-0.618326847040951	0.548948851633267	0.294334811504682
88563	phosphate	YNL156C	HO	Qui	scaled_time	-0.119596641977734	0.0327922118874512	-3.64710506226939	0.00448373256477904	0.0101507207104087
88564	phosphate	YNL156C	PHO85	Pro	scaled_time	-0.0473745536001505	0.0207142153079227	-2.2870551887153	0.0411500968090135	0.0495243193359415
88565	phosphate	YNL156C	PHO85	Qui	scaled_time	-0.0668166031604771	0.0167592238503423	-3.98685546282695	0.00180387670302795	0.00524539729766519
88566	phosphate	YNL156C	RIM15	Pro	scaled_time	-0.0677575635036205	0.0387474166295847	-1.7486988655622	0.114277414656918	0.101034032200795
88567	phosphate	YNL156C	RIM15	Qui	scaled_time	-0.0538473450694304	0.044828613212591	-1.20118248615164	0.254905711647217	0.175707941125299
88568	phosphate	YNL156C	TOR1	Pro	scaled_time	0.0124074235021916	0.0153226292225764	0.809745071943033	0.435253610709878	0.252493137077902
88569	phosphate	YNL156C	TOR1	Qui	scaled_time	-0.183919847425857	0.0418451407001176	-4.3952498270687	0.000723967759181164	0.00270394402916436
88570	phosphate	YNL157W	HO	Pro	scaled_time	0.00763428447675055	0.0608714697102153	0.125416463789922	0.902456648775705	0.402037815230267
88571	phosphate	YNL157W	HO	Qui	scaled_time	-0.21846977337908	0.0759402391741551	-2.87686443649537	0.0164738010973623	0.0258271275622938
88572	phosphate	YNL157W	PHO85	Pro	scaled_time	0.0391742156443521	0.0245735461855644	1.59416208586796	0.136883975678878	0.114570587671592
88573	phosphate	YNL157W	PHO85	Qui	scaled_time	-0.207016258826696	0.0322409976511976	-6.42090114785905	3.29894951362556e-05	0.000341790604763643
88574	phosphate	YNL157W	RIM15	Pro	scaled_time	0.00657512539956079	0.0182782077126567	0.359724842989275	0.72734920802431	0.35211897457015
88575	phosphate	YNL157W	RIM15	Qui	scaled_time	-0.0272942468459971	0.0274365436156238	-0.99481360438034	0.341206956160351	0.214153213724
88576	phosphate	YNL157W	TOR1	Pro	scaled_time	0.0154006880079198	0.0339389200784788	0.453776607278838	0.658811565389591	0.33109371141968
88577	phosphate	YNL157W	TOR1	Qui	scaled_time	-0.172146702153408	0.0420656362095726	-4.09233563699754	0.00127127120650691	0.0040802285419668
88578	phosphate	YNL159C	HO	Pro	scaled_time	0.100981007005616	0.0239123553812582	4.2229636267769	0.00142923384549746	0.00443671617120063
88579	phosphate	YNL159C	HO	Qui	scaled_time	0.145767562529116	0.0273906674934564	5.32179665077309	0.000336882123314414	0.00156921916100332
88580	phosphate	YNL159C	PHO85	Pro	scaled_time	0.0358315186792465	0.00972665857008518	3.68384665926776	0.00312675413377481	0.00782407658129483
88581	phosphate	YNL159C	PHO85	Qui	scaled_time	0.076758567069009	0.0178040271305113	4.3113036453121	0.00101150980050434	0.0034352107026334
88582	phosphate	YNL159C	RIM15	Pro	scaled_time	0.0377603594779578	0.0168058740059793	2.24685484756837	0.0512660062847499	0.05785718788498
88583	phosphate	YNL159C	RIM15	Qui	scaled_time	-0.0479660746548955	0.0332351811622855	-1.44323193006471	0.176822635473671	0.136817141516967
88584	phosphate	YNL159C	TOR1	Pro	scaled_time	0.0539899776838649	0.0185258275813193	2.9143085482619	0.0140800942886103	0.0231028171258218
88585	phosphate	YNL159C	TOR1	Qui	scaled_time	0.0994573667649759	0.0264070682361255	3.76631611944395	0.00235328114299151	0.00636865684757586
88586	phosphate	YNL162W	HO	Pro	scaled_time	0.30063258801748	0.0466270965306319	6.44759400405682	4.75785141333668e-05	0.000433014360169834
88587	phosphate	YNL162W	HO	Qui	scaled_time	-0.147141553616917	0.068934646326561	-2.1345079935548	0.0585746751807256	0.0634837759961112
88588	phosphate	YNL162W	PHO85	Pro	scaled_time	0.11418433184954	0.0324228022713637	3.52172927231493	0.00421000867681896	0.0097023489842944
88589	phosphate	YNL162W	PHO85	Qui	scaled_time	-0.108092560704163	0.0242828478819128	-4.45139553769871	0.000790939058074127	0.00288024933679261
88590	phosphate	YNL162W	RIM15	Pro	scaled_time	0.0647983925379405	0.0319531354055959	2.02791969286972	0.07317997364699	0.0742371248613141
88591	phosphate	YNL162W	RIM15	Qui	scaled_time	-0.161853989940055	0.0401743643585099	-4.02878782339142	0.00198610035673721	0.00562025902031338
88592	phosphate	YNL162W	TOR1	Pro	scaled_time	0.0767085591051041	0.0279913279053269	2.74044015934328	0.0192163169459947	0.0288276549397575
88593	phosphate	YNL162W	TOR1	Qui	scaled_time	-0.00399145017369828	0.0402839182076749	-0.0990829678761942	0.922583974590786	0.40728217789576
88594	phosphate	YNL164C	HO	Pro	scaled_time	-0.03973537013991	0.0250979413312981	-1.58321232866851	0.141679600360937	0.117378270650522
88595	phosphate	YNL164C	HO	Qui	scaled_time	-0.0905044209609611	0.053707587749232	-1.68513286024944	0.122864164010004	0.106271983208013
88596	phosphate	YNL164C	PHO85	Pro	scaled_time	-0.105200045408018	0.0310435394528046	-3.38879030105291	0.00538001999675593	0.0115882597332722
88597	phosphate	YNL164C	PHO85	Qui	scaled_time	-0.00135551150993358	0.0421402387327085	-0.0321666784692762	0.97486796027389	0.42082857513807
88598	phosphate	YNL164C	RIM15	Pro	scaled_time	0.0293604770315325	0.0207725921024831	1.41342384651277	0.191171940427568	0.144254025697148
88599	phosphate	YNL164C	RIM15	Qui	scaled_time	-0.217706140449864	0.0541482091344253	-4.02056030901039	0.00201418636233258	0.00567258946525638
88600	phosphate	YNL164C	TOR1	Pro	scaled_time	-0.0360827140347431	0.0193231008035218	-1.8673356001003	0.0887114140180054	0.0848534917813767
88601	phosphate	YNL164C	TOR1	Qui	scaled_time	-0.0811224632374279	0.0369608482846419	-2.19482146656077	0.0469417308173505	0.0543726611783982
88602	phosphate	YNL165W	HO	Pro	scaled_time	-0.023052936399187	0.0311110970468403	-0.740987576377617	0.474222601738013	0.267156595983471
88603	phosphate	YNL165W	HO	Qui	scaled_time	-0.0971873111711409	0.0319299648703758	-3.04376505159609	0.0123827556327884	0.0211096155859177
88604	phosphate	YNL165W	PHO85	Pro	scaled_time	0.0109779080143825	0.0116541322453911	0.941975582843071	0.364782888795215	0.224184217973802
88605	phosphate	YNL165W	PHO85	Qui	scaled_time	-0.072566478492196	0.023437414699645	-3.09618101749486	0.0092554328366728	0.0171420245919583
88606	phosphate	YNL165W	RIM15	Pro	scaled_time	0.0417412303967015	0.0307932359215262	1.35553244560186	0.208284545966115	0.152958027870785
88607	phosphate	YNL165W	RIM15	Qui	scaled_time	0.388809045462389	0.0448543813314508	8.66825121473174	3.02236601797043e-06	7.01835705937357e-05
88608	phosphate	YNL165W	TOR1	Pro	scaled_time	0.0154386270867518	0.0224813969746974	0.68672899215862	0.506472377713381	0.279006697145754
88609	phosphate	YNL165W	TOR1	Qui	scaled_time	-0.0544121167407047	0.0224285559434928	-2.42601961881952	0.0305582315719674	0.0400017918421545
88610	phosphate	YNL166C	HO	Pro	scaled_time	0.00390176571519718	0.0267967949993006	0.145605685877696	0.886866562051626	0.39787292984371
88611	phosphate	YNL166C	HO	Qui	scaled_time	-0.0352568559071244	0.0482013382393282	-0.731449731376084	0.481293191508049	0.269876614352662
88612	phosphate	YNL166C	PHO85	Pro	scaled_time	-0.0454675718611371	0.0328298329957649	-1.38494679113971	0.191276372492888	0.144311558614629
88613	phosphate	YNL166C	PHO85	Qui	scaled_time	0.0413112513491187	0.0343837480397705	1.20147609566401	0.252742998609954	0.174704182012471
88614	phosphate	YNL166C	RIM15	Pro	scaled_time	0.0636880020271774	0.0237661358087855	2.6797794365727	0.0252151770784958	0.0349229471413355
88615	phosphate	YNL166C	RIM15	Qui	scaled_time	0.100657093896027	0.056418876491088	1.78410312569636	0.101982317526129	0.0935407529645297
88616	phosphate	YNL166C	TOR1	Pro	scaled_time	-0.0527733168838916	0.0250057585916605	-2.11044654736016	0.0585315370936885	0.0634521924068044
88617	phosphate	YNL166C	TOR1	Qui	scaled_time	-0.0220570621640819	0.0282868724820331	-0.779763198568235	0.449494328713148	0.257796266625851
88618	phosphate	YNL167C	HO	Pro	scaled_time	0.0621293560642354	0.0232570850615618	2.67141629743272	0.0217389490524468	0.0314621376091599
88619	phosphate	YNL167C	HO	Qui	scaled_time	-0.16567838706808	0.023042023704857	-7.19027066329928	2.96001087872878e-05	0.000316396237495767
88620	phosphate	YNL167C	PHO85	Pro	scaled_time	-0.0235729600397411	0.0234159143850466	-1.00670679146294	0.333944459312288	0.211121450662287
88621	phosphate	YNL167C	PHO85	Qui	scaled_time	-0.085090196003745	0.0254004129579776	-3.34995325251278	0.00578064264615508	0.0122082002154939
88622	phosphate	YNL167C	RIM15	Pro	scaled_time	0.118504255260203	0.0426722028806347	2.77708314219657	0.0215030529424535	0.0312323824403158
88623	phosphate	YNL167C	RIM15	Qui	scaled_time	-0.160135385001161	0.0467039556349283	-3.42873280911995	0.00563564999825372	0.0119995348160738
88624	phosphate	YNL167C	TOR1	Pro	scaled_time	-0.0115518081186982	0.0197196582877648	-0.585801637641238	0.569832632130804	0.301490927599876
88625	phosphate	YNL167C	TOR1	Qui	scaled_time	-0.098099260540665	0.0263441250153061	-3.72376233728274	0.00255182947439077	0.00675542710583593
88626	phosphate	YNL168C	HO	Pro	scaled_time	0.0318025556341133	0.0204000160788887	1.55894757686121	0.147297252458147	0.120587673822509
88627	phosphate	YNL168C	HO	Qui	scaled_time	-0.00885356903363962	0.0376700591611231	-0.235029337112824	0.818928758763533	0.378970276042376
88628	phosphate	YNL168C	PHO85	Pro	scaled_time	0.0706691006276732	0.0186855797211629	3.78201274363647	0.00261398234393723	0.00687446690941338
88629	phosphate	YNL168C	PHO85	Qui	scaled_time	-0.162335032700767	0.0285238378703656	-5.6912058411825	0.000100515549650544	0.000704556344335996
88630	phosphate	YNL168C	RIM15	Pro	scaled_time	0.056270938021046	0.0192354788474651	2.92537235320562	0.0168836121112503	0.0262800005394099
88631	phosphate	YNL168C	RIM15	Qui	scaled_time	-0.0395560751118892	0.0729782747769001	-0.542025352515046	0.598609142720772	0.311306664070761
88632	phosphate	YNL168C	TOR1	Pro	scaled_time	0.0134898637548856	0.0174086659718544	0.774893594758806	0.454737532563336	0.259759066553505
88633	phosphate	YNL168C	TOR1	Qui	scaled_time	-0.184432842175463	0.0518097369337456	-3.55981043507934	0.00349022397941721	0.00846946437779861
88634	phosphate	YNL169C	HO	Pro	scaled_time	-0.111710599534221	0.0368116480753647	-3.03465357773483	0.0113545222833439	0.0198502232050918
88635	phosphate	YNL169C	HO	Qui	scaled_time	-0.220047575019761	0.028520688264469	-7.71536692871103	1.61489644788552e-05	0.000211857674567865
88636	phosphate	YNL169C	PHO85	Pro	scaled_time	-0.194202777364027	0.0238976235098963	-8.12644727136175	3.20104336533203e-06	7.26781131360862e-05
88637	phosphate	YNL169C	PHO85	Qui	scaled_time	-0.0775281974325936	0.0361853939207985	-2.14252738556018	0.0533500098605401	0.0595046583463651
88638	phosphate	YNL169C	RIM15	Pro	scaled_time	-0.0755323426551791	0.0319959730071674	-2.36068278461978	0.0425537352651162	0.0507347067244307
88639	phosphate	YNL169C	RIM15	Qui	scaled_time	-0.0413977946527568	0.0561662835337202	-0.737057751522816	0.476514462437713	0.268018446180106
88640	phosphate	YNL169C	TOR1	Pro	scaled_time	-0.196543558534779	0.0320832620920387	-6.12604659622658	7.4562664497211e-05	0.000580114633837782
88641	phosphate	YNL169C	TOR1	Qui	scaled_time	-0.00923808868875169	0.0280913829366787	-0.328858451347	0.747500233683689	0.358184876967732
88642	phosphate	YNL170W	HO	Pro	scaled_time	-0.160519849631612	0.0332059257347171	-4.83407241568897	0.000523939004113449	0.00214733414041474
88643	phosphate	YNL170W	HO	Qui	scaled_time	-0.0433588340823422	0.040285439829514	-1.07629044800888	0.307077633542823	0.1997189225363
88644	phosphate	YNL170W	PHO85	Pro	scaled_time	-0.181856983169794	0.0225846506955192	-8.05223802756776	3.51730881914361e-06	7.7224961116003e-05
88645	phosphate	YNL170W	PHO85	Qui	scaled_time	-0.0850303931532367	0.025881428671747	-3.28538251236721	0.00651481768814103	0.0133175290182952
88646	phosphate	YNL170W	RIM15	Pro	scaled_time	0.0606676515548769	0.0281782892026428	2.15299272140294	0.0597449928355411	0.0643487687149251
88647	phosphate	YNL170W	RIM15	Qui	scaled_time	-0.235228265502491	0.0485650975055721	-4.84356621492424	0.00051604203896037	0.00212435830789861
88648	phosphate	YNL170W	TOR1	Pro	scaled_time	-0.248342827413208	0.0444457815755897	-5.58754551297174	0.000163320547386232	0.000956412641321657
88649	phosphate	YNL170W	TOR1	Qui	scaled_time	-0.00488925261314566	0.0365182857411086	-0.133885052759797	0.895543946127375	0.400183327499581
88650	phosphate	YNL171C	HO	Pro	scaled_time	-0.0894690611573691	0.0732896193872721	-1.22076034649058	0.247698758737237	0.172253440539957
88651	phosphate	YNL171C	HO	Qui	scaled_time	-0.0730501389902785	0.0518351970241666	-1.40927676914628	0.189083833864321	0.143178864936885
88652	phosphate	YNL171C	PHO85	Pro	scaled_time	-0.107761890426794	0.0708327556929576	-1.52135674198411	0.154075201354634	0.124399268107357
88653	phosphate	YNL171C	PHO85	Qui	scaled_time	0.0318104998989009	0.0539461029742948	0.589671878876191	0.566347983110222	0.300293675090932
88654	phosphate	YNL171C	RIM15	Pro	scaled_time	-0.256749419167541	0.0664012605237305	-3.86663471660729	0.00380828274532903	0.0090304955246379
88655	phosphate	YNL171C	RIM15	Qui	scaled_time	-0.00924788391314011	0.0319369962788409	-0.28956648998538	0.777532967243777	0.367015422550166
88656	phosphate	YNL171C	TOR1	Pro	scaled_time	-0.240633706855834	0.0836428477169286	-2.87691910813711	0.0150540274116734	0.0242335900555373
88657	phosphate	YNL171C	TOR1	Qui	scaled_time	-0.0124511924097138	0.0457141224533496	-0.272370806689332	0.789615075075455	0.370465706147072
88658	phosphate	YNL173C	HO	Pro	scaled_time	0.0120142405646833	0.0186587007356425	0.643894809981772	0.532839117483358	0.288648308371674
88659	phosphate	YNL173C	HO	Qui	scaled_time	0.153777366182935	0.0283529818201423	5.42367526486013	0.00029148884504733	0.00141342585464552
88660	phosphate	YNL173C	PHO85	Pro	scaled_time	0.045046949452413	0.0190762833915551	2.36141121033854	0.0359589202988667	0.0449886218819957
88661	phosphate	YNL173C	PHO85	Qui	scaled_time	0.129165187282552	0.0240906077364556	5.36164088077737	0.000170355426680795	0.000983932815483643
88662	phosphate	YNL173C	RIM15	Pro	scaled_time	-0.0264249218268534	0.0156469463060259	-1.68882293771768	0.125520376231172	0.107810857442461
88663	phosphate	YNL173C	RIM15	Qui	scaled_time	0.000195597908717007	0.0200151394170607	0.00977249793974863	0.992377784156928	0.425138423563723
88664	phosphate	YNL173C	TOR1	Pro	scaled_time	0.0208043194863665	0.0272113931902746	0.764544444339659	0.460629877237221	0.262057267433747
88665	phosphate	YNL173C	TOR1	Qui	scaled_time	0.236141700476042	0.0380910207675385	6.1994059418141	3.22194476781609e-05	0.000336116968874704
88666	phosphate	YNL175C	HO	Pro	scaled_time	0.023610705326519	0.0435272190952343	0.542435418969921	0.598336116934503	0.311212278765556
88667	phosphate	YNL175C	HO	Qui	scaled_time	0.202319940470059	0.0584713877650175	3.46015287482374	0.0061211864946227	0.0127057595126479
88668	phosphate	YNL175C	PHO85	Pro	scaled_time	0.137568273949497	0.048408922044131	2.84179585374955	0.0148471451884119	0.0239915847632463
88669	phosphate	YNL175C	PHO85	Qui	scaled_time	-0.0211645089856658	0.02825545001227	-0.749041653078433	0.468261364987218	0.26494700649681
88670	phosphate	YNL175C	RIM15	Pro	scaled_time	-0.0401939980939101	0.0213806280269108	-1.8799259798786	0.0928172733323952	0.08756346540792
88671	phosphate	YNL175C	RIM15	Qui	scaled_time	-0.0505787358358143	0.0344262259945893	-1.46919200041746	0.169791161744394	0.132908932872324
88672	phosphate	YNL175C	TOR1	Pro	scaled_time	0.07003019536899	0.0581999038334828	1.20326994988437	0.254129435844282	0.175370289816564
88673	phosphate	YNL175C	TOR1	Qui	scaled_time	0.108668289443497	0.0331013996112321	3.28289107771211	0.00594007855848057	0.0124358407234524
88674	phosphate	YNL176C	HO	Pro	scaled_time	0.089483207109668	0.0476122757148323	1.87941462083469	0.0869226403102717	0.0836484591989783
88675	phosphate	YNL176C	HO	Qui	scaled_time	-0.0578335801505406	0.0470889907078834	-1.22817625268954	0.24750288964109	0.172170052127062
88676	phosphate	YNL176C	PHO85	Pro	scaled_time	0.0355548191946927	0.0311703448333853	1.14066172141321	0.276264864929979	0.185770193475783
88677	phosphate	YNL176C	PHO85	Qui	scaled_time	-0.177914327891797	0.0319532679922547	-5.56795404886042	0.000122220477744965	0.000794929936552619
88678	phosphate	YNL176C	RIM15	Pro	scaled_time	-0.0470852452249882	0.0280775852316474	-1.67696918508207	0.127862753696628	0.10923148513625
88679	phosphate	YNL176C	RIM15	Qui	scaled_time	-0.284280185284779	0.0347330385145731	-8.18471972054798	5.25426368435478e-06	0.000100131933897183
88680	phosphate	YNL176C	TOR1	Pro	scaled_time	0.0977571032473521	0.0315945626248863	3.09411161686255	0.0102108666375447	0.0184012084280841
88681	phosphate	YNL176C	TOR1	Qui	scaled_time	-0.0349058927562765	0.0347058624450545	-1.00576358854469	0.332883690768115	0.210672807956492
88682	phosphate	YNL179C	HO	Pro	scaled_time	0.0141149775582392	0.0125604975408771	1.12375943009449	0.285041421051517	0.189810510509252
88683	phosphate	YNL179C	HO	Qui	scaled_time	0.163139121066561	0.0479877997480287	3.39959577065757	0.00677567300378078	0.0137041388926676
88684	phosphate	YNL179C	PHO85	Pro	scaled_time	-0.0509025454902832	0.0147577016630452	-3.44921903508515	0.00481191061383483	0.0106788630704612
88685	phosphate	YNL179C	PHO85	Qui	scaled_time	0.13997960558065	0.0297781354340066	4.70075119010955	0.000513643637092999	0.00211704822642634
88686	phosphate	YNL179C	RIM15	Pro	scaled_time	-0.107354285139001	0.0270496743130703	-3.96878291015608	0.00326064035227402	0.00806903174457331
88687	phosphate	YNL179C	RIM15	Qui	scaled_time	0.0567596753160478	0.066726346421311	0.850633645631764	0.413106151708784	0.243865021915914
88688	phosphate	YNL179C	TOR1	Pro	scaled_time	0.00996715705592659	0.0304949405895412	0.326846252631986	0.749919131225835	0.358926629761441
88689	phosphate	YNL179C	TOR1	Qui	scaled_time	0.161475352238144	0.0430694190829929	3.74918807070484	0.00243123211138475	0.00651779158581365
88690	phosphate	YNL180C	HO	Pro	scaled_time	0.0320922271589582	0.0303358823543611	1.05789661181043	0.312781381437525	0.202156822007914
88691	phosphate	YNL180C	HO	Qui	scaled_time	-0.0535193322206007	0.0768098914173983	-0.696776563968399	0.501818060520016	0.277198413181213
88692	phosphate	YNL180C	PHO85	Pro	scaled_time	0.13874723574139	0.0402928197798207	3.44347296862247	0.00486320259780281	0.0107689913698971
88693	phosphate	YNL180C	PHO85	Qui	scaled_time	-0.161133131088496	0.0759941779738492	-2.12033520704631	0.0555018493903392	0.0611046022592579
88694	phosphate	YNL180C	RIM15	Pro	scaled_time	-0.16009384560053	0.0387692881140628	-4.12939863970469	0.00256178323632809	0.00677562271763166
88695	phosphate	YNL180C	RIM15	Qui	scaled_time	-0.013810521205177	0.0719612001453743	-0.191916215645061	0.851304712803162	0.388105673611023
88696	phosphate	YNL180C	TOR1	Pro	scaled_time	-0.0285082931172339	0.0293110238064155	-0.972613352079299	0.351647807941825	0.218714451111718
88697	phosphate	YNL180C	TOR1	Qui	scaled_time	-0.0538951582943334	0.0321894350287965	-1.67431202958732	0.117944040437112	0.103238364213463
88698	phosphate	YNL183C	HO	Pro	scaled_time	-0.141889767797162	0.0594573957836425	-2.38641073876629	0.0360897392418285	0.0451118443978325
88699	phosphate	YNL183C	HO	Qui	scaled_time	0.228726813043141	0.0742062578762751	3.08231164849331	0.0115948938872798	0.0201552612165758
88700	phosphate	YNL183C	PHO85	Pro	scaled_time	-0.242030046430721	0.0235628838872447	-10.2716648602483	2.67877969282476e-07	1.57711704858947e-05
88701	phosphate	YNL183C	PHO85	Qui	scaled_time	0.209370309734584	0.0255332990663357	8.1998925869563	2.91780870297619e-06	6.85981532318253e-05
88702	phosphate	YNL183C	RIM15	Pro	scaled_time	-0.253795411954961	0.0605669742178687	-4.19032674543093	0.00233998386543209	0.00634487550406255
88703	phosphate	YNL183C	RIM15	Qui	scaled_time	0.0551636495104665	0.0820878015180626	0.672007880468431	0.515445011502426	0.28229155775053
88704	phosphate	YNL183C	TOR1	Pro	scaled_time	-0.105581248849138	0.0421044517345347	-2.50760298494847	0.0291102602976428	0.0386494832458128
88705	phosphate	YNL183C	TOR1	Qui	scaled_time	0.238181144098605	0.0436736655173837	5.45365591087839	0.000110529421144259	0.000747488874968634
88706	phosphate	YNL187W	HO	Pro	scaled_time	0.0499449205393604	0.0598947576820743	0.833877996543063	0.422088565609117	0.247303312609167
88707	phosphate	YNL187W	HO	Qui	scaled_time	-0.17427106866153	0.062341939895889	-2.79540657465204	0.0189432407356967	0.0285660933625231
88708	phosphate	YNL187W	PHO85	Pro	scaled_time	-0.00583383086384851	0.0317053536647413	-0.184001444220954	0.857085019318565	0.389749100423502
88709	phosphate	YNL187W	PHO85	Qui	scaled_time	-0.104775371033183	0.0164887572895605	-6.35435219241897	3.64070506736564e-05	0.000362559840733508
88710	phosphate	YNL187W	RIM15	Pro	scaled_time	0.0172676870364814	0.0266882527028244	0.647014520911442	0.533774780981035	0.288955537567578
88711	phosphate	YNL187W	RIM15	Qui	scaled_time	0.0304582906688801	0.0544843656137298	0.559028086787611	0.587343035673224	0.307489713670301
88712	phosphate	YNL187W	TOR1	Pro	scaled_time	0.0493827695956665	0.0423967384136625	1.16477756175114	0.268747751932062	0.182180674877102
88713	phosphate	YNL187W	TOR1	Qui	scaled_time	-0.115802164884119	0.0301112929080604	-3.84580513489409	0.00202355894331689	0.0056926983994573
88714	phosphate	YNL190W	HO	Pro	scaled_time	0.0244337218277732	0.0239144630687789	1.02171316819871	0.328861748542181	0.20894856797258
88715	phosphate	YNL190W	HO	Qui	scaled_time	0.128769609907169	0.0243914246262493	5.27929843706592	0.000358003780589338	0.00163989606467329
88716	phosphate	YNL190W	PHO85	Pro	scaled_time	-0.0180407166179407	0.0141673108838556	-1.27340444251131	0.226988962412812	0.162216010416322
88717	phosphate	YNL190W	PHO85	Qui	scaled_time	0.0954824331046542	0.0206010248356821	4.63483898816886	0.000575278541041568	0.00229616165862805
88718	phosphate	YNL190W	RIM15	Pro	scaled_time	-0.0521112527249728	0.017138096069088	-3.04066755810559	0.0140027684419873	0.0230043467861116
88719	phosphate	YNL190W	RIM15	Qui	scaled_time	0.0225553695403572	0.0392126181500491	0.575206925843307	0.576727750343569	0.303846649286145
88720	phosphate	YNL190W	TOR1	Pro	scaled_time	0.0526397022008171	0.0330357166910518	1.59341789654817	0.139373437111848	0.116033142901287
88721	phosphate	YNL190W	TOR1	Qui	scaled_time	0.12091179147097	0.0213343298296196	5.66747549309479	7.70079746426486e-05	0.000592865308561442
88722	phosphate	YNL192W	HO	Pro	scaled_time	-0.124046153736978	0.0231117520859227	-5.36723279463242	0.000227742849819007	0.00119380040364501
88723	phosphate	YNL192W	HO	Qui	scaled_time	-0.0177384243841146	0.0408453385050662	-0.434282712136525	0.673304006252199	0.335660652424698
88724	phosphate	YNL192W	PHO85	Pro	scaled_time	-0.146879913104423	0.0314783946160555	-4.66605476219256	0.000545178307911183	0.00220689304125174
88725	phosphate	YNL192W	PHO85	Qui	scaled_time	0.00915643035062818	0.0305530887776251	0.299689187475333	0.769541856351858	0.364673655750558
88726	phosphate	YNL192W	RIM15	Pro	scaled_time	-0.135469187514257	0.0505095118344919	-2.68205299544685	0.0251214325043599	0.0348292254376065
88727	phosphate	YNL192W	RIM15	Qui	scaled_time	0.00725349414816634	0.0262638433848001	0.276177939454368	0.78753129165432	0.369867343110338
88728	phosphate	YNL192W	TOR1	Pro	scaled_time	-0.185737311184374	0.0514433803708573	-3.61051917361158	0.00409382717336993	0.00951402077201487
88729	phosphate	YNL192W	TOR1	Qui	scaled_time	0.0404709054076013	0.0409092284675992	0.989285472339206	0.340580058662895	0.213868320586184
88730	phosphate	YNL193W	HO	Pro	scaled_time	0.0253298765252386	0.0181758291359793	1.39360225801736	0.190953959792848	0.144129526584926
88731	phosphate	YNL193W	HO	Qui	scaled_time	-0.151733466207965	0.0464668213282839	-3.26541523329048	0.00849593569070033	0.0161105305902851
88732	phosphate	YNL193W	PHO85	Pro	scaled_time	0.0304365673677574	0.0126834654720059	2.39970435800334	0.0335367251906687	0.0427626819230078
88733	phosphate	YNL193W	PHO85	Qui	scaled_time	-0.290438756929151	0.0467924099442975	-6.20696299410299	4.53868673798426e-05	0.000420096231646457
88734	phosphate	YNL193W	RIM15	Pro	scaled_time	0.0955096566247452	0.0176836289678914	5.40102129478992	0.000432428457277476	0.00187856277125295
88735	phosphate	YNL193W	RIM15	Qui	scaled_time	-0.133457440915893	0.0850916696602908	-1.568396077415	0.145087080298903	0.119300124472384
88736	phosphate	YNL193W	TOR1	Pro	scaled_time	0.0278480781234183	0.018658494915209	1.49251470978609	0.163679162391563	0.129536211071416
88737	phosphate	YNL193W	TOR1	Qui	scaled_time	-0.282290748164294	0.0472275045526461	-5.97725310363615	4.61398138173818e-05	0.000423987478321887
88738	phosphate	YNL194C	HO	Pro	scaled_time	-0.0112733165617228	0.0379335617885918	-0.297185817259933	0.771861579704902	0.365314685365814
88739	phosphate	YNL194C	HO	Qui	scaled_time	0.159142234707308	0.0359248720568853	4.42986225407607	0.00127440614399227	0.00408707519846603
88740	phosphate	YNL194C	PHO85	Pro	scaled_time	0.0177266632395173	0.020783924933806	0.852902581970168	0.410414285396304	0.242778270083065
88741	phosphate	YNL194C	PHO85	Qui	scaled_time	0.135406138342502	0.0266378732702779	5.08321880536858	0.000269206838286828	0.00133940441279024
88742	phosphate	YNL194C	RIM15	Pro	scaled_time	0.00377659588944859	0.0143552986180458	0.263080273697762	0.798412384385589	0.372991656965895
88743	phosphate	YNL194C	RIM15	Qui	scaled_time	-0.0232790826732672	0.0271465029038851	-0.857535232279794	0.409444137915411	0.242383610611407
88744	phosphate	YNL194C	TOR1	Pro	scaled_time	0.0566202330345651	0.0310364186622975	1.82431593189411	0.0953598014202243	0.0892791343234737
88745	phosphate	YNL194C	TOR1	Qui	scaled_time	0.16074375431511	0.0354141153423349	4.53897415652659	0.000556221987395269	0.0022411472531826
88746	phosphate	YNL195C	HO	Pro	scaled_time	0.0294589257281634	0.0233771257507473	1.2601602969613	0.233689004204711	0.165546955786231
88747	phosphate	YNL195C	HO	Qui	scaled_time	-0.125657521846448	0.0446368471931965	-2.81510746721379	0.0183137445145938	0.0278816663381255
88748	phosphate	YNL195C	PHO85	Pro	scaled_time	0.0648614715181269	0.0139487863550267	4.64997239668474	0.000560474934978855	0.00225472070076289
88749	phosphate	YNL195C	PHO85	Qui	scaled_time	-0.148683796531344	0.0203794942024854	-7.29575499048506	9.53175500652098e-06	0.000149805702721901
88750	phosphate	YNL195C	RIM15	Pro	scaled_time	-0.0265146733362812	0.017164735309745	-1.54471786822299	0.156813078099567	0.12586806724248
88751	phosphate	YNL195C	RIM15	Qui	scaled_time	-0.00920303957669863	0.0255575834123608	-0.360090366456463	0.725598066138649	0.351633798131117
88752	phosphate	YNL195C	TOR1	Pro	scaled_time	-0.0042984287442652	0.0141806392760071	-0.303119532244072	0.767454462790814	0.364111349884465
88753	phosphate	YNL195C	TOR1	Qui	scaled_time	-0.196231757157406	0.0465085307636919	-4.21926373366752	0.00100292294539652	0.00341363612014499
88754	phosphate	YNL196C	HO	Pro	scaled_time	0.0340598953878009	0.0246757354496017	1.38029909817139	0.194899348566573	0.14620848600792
88755	phosphate	YNL196C	HO	Qui	scaled_time	0.197257470089589	0.0472489385319199	4.17485505957616	0.00190321352374805	0.00545532610432208
88756	phosphate	YNL196C	PHO85	Pro	scaled_time	0.0124469957114647	0.0195792934696104	0.635722414130216	0.536892993878445	0.290081761663275
88757	phosphate	YNL196C	PHO85	Qui	scaled_time	0.114805156425751	0.0269094079562452	4.26635757324817	0.0010951223340416	0.00364356121902448
88758	phosphate	YNL196C	RIM15	Pro	scaled_time	-0.0297674524950925	0.0203444682183838	-1.46317181533376	0.177448728962755	0.137122069389201
88759	phosphate	YNL196C	RIM15	Qui	scaled_time	-0.0181310584031217	0.0314441400515158	-0.576611679423165	0.575810948304606	0.303559627491575
88760	phosphate	YNL196C	TOR1	Pro	scaled_time	0.0619604169627545	0.0313632110180844	1.9755763186055	0.0738252963229148	0.0747189940954287
88761	phosphate	YNL196C	TOR1	Qui	scaled_time	0.166552081484205	0.030308910573511	5.49515236056575	0.000102992046172265	0.000715309856028612
88762	phosphate	YNL198C	HO	Pro	scaled_time	-0.0689137505362498	0.0315822317423047	-2.18204182334395	0.0516808110251622	0.0581804836881689
88763	phosphate	YNL198C	HO	Qui	scaled_time	0.205753985991	0.0372200627230692	5.52803974356206	0.000251706294337674	0.00128113982147918
88764	phosphate	YNL198C	PHO85	Pro	scaled_time	-0.0791610060434003	0.0233221690662302	-3.39423858126571	0.00532611658470336	0.0115110476033424
88765	phosphate	YNL198C	PHO85	Qui	scaled_time	0.0394676863650504	0.026936547339455	1.46520954848733	0.168568533214657	0.132241119734618
88766	phosphate	YNL198C	RIM15	Pro	scaled_time	-0.0467692519660198	0.037615202956682	-1.24336035139515	0.245147707042246	0.171042058370362
88767	phosphate	YNL198C	RIM15	Qui	scaled_time	0.0538874965561706	0.0566753423335604	0.95081025252601	0.362124690786486	0.223068022225573
88768	phosphate	YNL198C	TOR1	Pro	scaled_time	-0.168747611761247	0.0350856649538889	-4.80958853090064	0.000544898689605267	0.00220619892189093
88769	phosphate	YNL198C	TOR1	Qui	scaled_time	0.0845951063636731	0.0391283329490125	2.1619910685668	0.0498518897250453	0.0566998354755947
88770	phosphate	YNL199C	HO	Pro	scaled_time	-0.081038351562114	0.0247115564991956	-3.27937058779571	0.00734197593401354	0.0145293989478466
88771	phosphate	YNL199C	HO	Qui	scaled_time	0.183641944882059	0.0306097193278587	5.99946516709552	0.000132203118149332	0.000834533169680322
88772	phosphate	YNL199C	PHO85	Pro	scaled_time	-0.133823143038104	0.0171663963428047	-7.79564565361999	4.89541911589987e-06	9.55790913517152e-05
88773	phosphate	YNL199C	PHO85	Qui	scaled_time	0.0451734477253829	0.0299598194143219	1.50780106851339	0.157473148079404	0.126235940774122
88774	phosphate	YNL199C	RIM15	Pro	scaled_time	-0.0836404325185614	0.0357586271271109	-2.33902806786305	0.0440904078456711	0.0520150543633871
88775	phosphate	YNL199C	RIM15	Qui	scaled_time	0.0467612258058272	0.050209048475365	0.931330651063234	0.371672198786475	0.227121567697937
88776	phosphate	YNL199C	TOR1	Pro	scaled_time	-0.167062542530568	0.0326767369836777	-5.11258338352502	0.00033735135352079	0.00157050835504887
88777	phosphate	YNL199C	TOR1	Qui	scaled_time	0.045630076218591	0.0467198178386013	0.976674959997169	0.346555558300291	0.216504360547741
88778	phosphate	YNL200C	HO	Pro	scaled_time	-0.0101810952827213	0.0510712026498109	-0.199350999280982	0.845625345750393	0.386484979350465
88779	phosphate	YNL200C	HO	Qui	scaled_time	-0.0748785202927205	0.071134070897803	-1.05263932385224	0.317276927535645	0.204028204101687
88780	phosphate	YNL200C	PHO85	Pro	scaled_time	0.0946183690254116	0.0433413590688485	2.18309649393109	0.0496178843402354	0.0565256514514325
88781	phosphate	YNL200C	PHO85	Qui	scaled_time	-0.0104387840811198	0.030935194526779	-0.337440389200835	0.741614082558491	0.356541030676798
88782	phosphate	YNL200C	RIM15	Pro	scaled_time	-0.0142794069192021	0.0140546100808229	-1.01599452685535	0.336165273258925	0.212015967455202
88783	phosphate	YNL200C	RIM15	Qui	scaled_time	0.0535220949685821	0.0406057729038834	1.31809078219672	0.214261689660263	0.155910057751716
88784	phosphate	YNL200C	TOR1	Pro	scaled_time	0.0514044088529938	0.0499530505475057	1.02905444791821	0.325550561598317	0.207489852584728
88785	phosphate	YNL200C	TOR1	Qui	scaled_time	-0.000125937043688327	0.0303822592294465	-0.00414508489106263	0.996755643920188	0.42618408305881
88786	phosphate	YNL201C	HO	Pro	scaled_time	0.091736633452749	0.0256532637772568	3.57602191476623	0.00434888796394453	0.00992884263478429
88787	phosphate	YNL201C	HO	Qui	scaled_time	0.0879594196926177	0.0343462482586624	2.56096150677632	0.028326421215799	0.0378824565885866
88788	phosphate	YNL201C	PHO85	Pro	scaled_time	0.135814909154898	0.0279853612110719	4.85306972207903	0.000396175181476558	0.0017617381367023
88789	phosphate	YNL201C	PHO85	Qui	scaled_time	0.0793290138665403	0.0221385056239717	3.58330481803805	0.00375938321532423	0.00894725749199258
88790	phosphate	YNL201C	RIM15	Pro	scaled_time	0.057215544864509	0.0185738865749455	3.08042932391369	0.0131308562878627	0.0219607784790755
88791	phosphate	YNL201C	RIM15	Qui	scaled_time	-0.134582797925545	0.053989701583108	-2.4927494314518	0.0298890376192573	0.0393695798181017
88792	phosphate	YNL201C	TOR1	Pro	scaled_time	0.0759861022890573	0.0393553420377753	1.93076970887769	0.0796822038129357	0.0789047598555356
88793	phosphate	YNL201C	TOR1	Qui	scaled_time	0.120509311573106	0.0340304134761468	3.54122384253648	0.00361670069216379	0.00868928207751047
88794	phosphate	YNL202W	HO	Pro	scaled_time	-0.0371634120338492	0.027541331716824	-1.34936873844584	0.204336339059693	0.151009321722132
88795	phosphate	YNL202W	HO	Qui	scaled_time	-0.00658036952655809	0.0359487425139326	-0.183048670590014	0.858417839583365	0.390116041469433
88796	phosphate	YNL202W	PHO85	Pro	scaled_time	-0.0138508880353377	0.0214533282377826	-0.645628868482241	0.530671772781112	0.287799023400851
88797	phosphate	YNL202W	PHO85	Qui	scaled_time	-0.0310730313073327	0.0327768203647098	-0.94801847652033	0.361821328406501	0.222948473117245
88798	phosphate	YNL202W	RIM15	Pro	scaled_time	0.0116792257581484	0.0179480751427766	0.6507230254632	0.531484862916975	0.288090639125981
88799	phosphate	YNL202W	RIM15	Qui	scaled_time	0.0542145681875436	0.0524359829665304	1.03391917382665	0.323370055211894	0.206619625183499
88800	phosphate	YNL202W	TOR1	Pro	scaled_time	-0.0236470132609762	0.0264600189753596	-0.893688446822242	0.390622522877096	0.234777469077464
88801	phosphate	YNL202W	TOR1	Qui	scaled_time	-0.131965521808263	0.0381553092988255	-3.45864112317194	0.00423725371606766	0.00974795329098171
88802	phosphate	YNL203C	HO	Pro	scaled_time	-0.00517278268888722	0.0588931540838026	-0.0878333444584503	0.931587743878546	0.409601066217067
88803	phosphate	YNL203C	HO	Qui	scaled_time	-0.0205873282037134	0.0892182692977658	-0.230752382508153	0.822159591418706	0.379875104242021
88804	phosphate	YNL203C	PHO85	Pro	scaled_time	-0.0410521010389759	0.024664458609373	-1.66442335869376	0.121900830082386	0.10568537754699
88805	phosphate	YNL203C	PHO85	Qui	scaled_time	-0.0202699370786544	0.0253944215425307	-0.798204323918394	0.440263014051815	0.254379104931029
88806	phosphate	YNL203C	RIM15	Pro	scaled_time	0.0361609437255651	0.0208255909495713	1.7363705939067	0.116513725585031	0.102388425766534
88807	phosphate	YNL203C	RIM15	Qui	scaled_time	0.00560763006918481	0.0318209318035746	0.176224571417323	0.86331997169834	0.391393464584613
88808	phosphate	YNL203C	TOR1	Pro	scaled_time	-0.0222683172780073	0.0344221763885955	-0.646917760998551	0.530952598412688	0.287897747561136
88809	phosphate	YNL203C	TOR1	Qui	scaled_time	-0.0637937720607541	0.0248949799362187	-2.5625155040974	0.0236263017745018	0.0333443883091795
88810	phosphate	YNL204C	HO	Pro	scaled_time	0.0581739983351118	0.0486326845651981	1.19619138559218	0.25676940063914	0.176604712509725
88811	phosphate	YNL204C	HO	Qui	scaled_time	-0.0910178787845038	0.0510517537697307	-1.78285508456851	0.104939080840417	0.0953524230165471
88812	phosphate	YNL204C	PHO85	Pro	scaled_time	0.0264717679273819	0.024318311348408	1.08855288297454	0.297730265126784	0.195603922855509
88813	phosphate	YNL204C	PHO85	Qui	scaled_time	-0.0507885343859307	0.0140448608205602	-3.61616501828068	0.00353937134456356	0.00855386511421592
88814	phosphate	YNL204C	RIM15	Pro	scaled_time	-0.0471943882712835	0.0287098705214473	-1.64383842260897	0.134622085401247	0.113277121852229
88815	phosphate	YNL204C	RIM15	Qui	scaled_time	-0.0556837011711874	0.054676606876277	-1.01841910741077	0.330355561653342	0.209576709459306
88816	phosphate	YNL204C	TOR1	Pro	scaled_time	0.00522261033786143	0.0425180676421964	0.122832730353868	0.904455054266823	0.402615964367317
88817	phosphate	YNL204C	TOR1	Qui	scaled_time	-0.0376267961276561	0.0251264117949162	-1.49749977970468	0.15814555464234	0.126543737461168
88818	phosphate	YNL205C	HO	Pro	scaled_time	0.0171394299736612	0.0220849033970272	0.776069954463476	0.454070843505626	0.259506113022553
88819	phosphate	YNL205C	HO	Qui	scaled_time	0.115646450313621	0.0201467380993071	5.74020716125743	0.000187665672790153	0.00104629126125147
88820	phosphate	YNL205C	PHO85	Pro	scaled_time	0.00477825327171493	0.0119871772202449	0.398613717301605	0.697179549216594	0.343021293237944
88821	phosphate	YNL205C	PHO85	Qui	scaled_time	0.0965982011508813	0.0187936808201084	5.13992985597188	0.00024503374866295	0.00125563639103848
88822	phosphate	YNL205C	RIM15	Pro	scaled_time	-0.0548066131580027	0.014783553332048	-3.70726928276386	0.00486549900953148	0.0107714385509901
88823	phosphate	YNL205C	RIM15	Qui	scaled_time	-0.0460733628415054	0.0427739489850506	-1.07713605909073	0.304475043007238	0.198665837354862
88824	phosphate	YNL205C	TOR1	Pro	scaled_time	0.0326797494978552	0.0164718642661233	1.9839739430749	0.0727731619199188	0.0739497064498894
88825	phosphate	YNL205C	TOR1	Qui	scaled_time	0.179365852818008	0.0332338147614501	5.39708890193567	0.000121747293731056	0.000792719471392222
88826	phosphate	YNL206C	HO	Pro	scaled_time	-0.0539242393056944	0.03800677815149	-1.41880585328121	0.183662982842429	0.140345170714721
88827	phosphate	YNL206C	HO	Qui	scaled_time	0.230523408779794	0.0482223195690947	4.78042970225628	0.000745247975053534	0.00276143105823124
88828	phosphate	YNL206C	PHO85	Pro	scaled_time	-0.101675917955903	0.032367664570784	-3.1412806362211	0.00851164630700406	0.0161350726815855
88829	phosphate	YNL206C	PHO85	Qui	scaled_time	0.0895345325973621	0.03293800937251	2.71827394256823	0.0186673480254258	0.0282575030119816
88830	phosphate	YNL206C	RIM15	Pro	scaled_time	-0.119197348191403	0.0406013650955461	-2.93579656523614	0.0165997943523231	0.0259699992167945
88831	phosphate	YNL206C	RIM15	Qui	scaled_time	0.0565159995300981	0.0633198015307341	0.892548589285556	0.391206659551019	0.235007386991395
88832	phosphate	YNL206C	TOR1	Pro	scaled_time	-0.0534615670546247	0.0324498541661238	-1.64751332258486	0.12769227213606	0.109131835672118
88833	phosphate	YNL206C	TOR1	Qui	scaled_time	0.199535012153969	0.0380857235514001	5.23910257040748	0.000159854646042366	0.000944421542446272
88834	phosphate	YNL208W	HO	Pro	scaled_time	-0.0318796661169745	0.0510370097528138	-0.624638204145902	0.544946829013747	0.292943564043333
88835	phosphate	YNL208W	HO	Qui	scaled_time	0.15666456756088	0.0509800414100108	3.0730568910467	0.0117792658890367	0.0203759351084633
88836	phosphate	YNL208W	PHO85	Pro	scaled_time	-0.0111517542867758	0.0726159874567	-0.153571612496841	0.880499841610779	0.396110001051454
88837	phosphate	YNL208W	PHO85	Qui	scaled_time	0.0496160598583473	0.047899574566193	1.0358350842925	0.320702680040207	0.205478561937852
88838	phosphate	YNL208W	RIM15	Pro	scaled_time	-0.0759923685270676	0.0711476577890506	-1.06809374881154	0.313288489066534	0.202323161180724
88839	phosphate	YNL208W	RIM15	Qui	scaled_time	0.0835716629970327	0.0594567114471151	1.40558838460763	0.187456774477893	0.142323484622271
88840	phosphate	YNL208W	TOR1	Pro	scaled_time	-0.0359129222164861	0.0705384990503763	-0.509125125994504	0.620721808442601	0.31864729591155
88841	phosphate	YNL208W	TOR1	Qui	scaled_time	0.0908110070672431	0.0431251947263112	2.10575297441703	0.0552326521797518	0.0609035487941913
88842	phosphate	YNL211C	HO	Pro	scaled_time	0.117394655955664	0.0498982741364992	2.35267968656641	0.0383057030899506	0.0470036898066161
88843	phosphate	YNL211C	HO	Qui	scaled_time	0.118945049737406	0.0870703205717215	1.36608030103011	0.201846205281823	0.149722296114799
88844	phosphate	YNL211C	PHO85	Pro	scaled_time	0.0106579900189291	0.0249493496265939	0.427185084118129	0.676809230132885	0.336778676567825
88845	phosphate	YNL211C	PHO85	Qui	scaled_time	0.0889286338981408	0.0212915199357226	4.1767160900964	0.00128399314616823	0.00410877806773834
88846	phosphate	YNL211C	RIM15	Pro	scaled_time	0.01698092306849	0.0207113283842413	0.819885753026363	0.433457093074211	0.251837322584355
88847	phosphate	YNL211C	RIM15	Qui	scaled_time	-0.0133829401917967	0.0192088065029486	-0.696708574254334	0.500443371240123	0.276712873998442
88848	phosphate	YNL211C	TOR1	Pro	scaled_time	0.0822454450187329	0.027248753344898	3.01831955310838	0.0116907656687662	0.020266974263253
88849	phosphate	YNL211C	TOR1	Qui	scaled_time	0.192350270280465	0.040520503367749	4.74698619942516	0.000381495671209781	0.00171647809719443
88850	phosphate	YNL212W	HO	Pro	scaled_time	0.0815462139004076	0.0505534486500512	1.6130692579432	0.13502545059895	0.113508847085284
88851	phosphate	YNL212W	HO	Qui	scaled_time	-0.0741962965649928	0.0665881846813969	-1.11425618403623	0.291232948763801	0.192569357909049
88852	phosphate	YNL212W	PHO85	Pro	scaled_time	0.0377944669229038	0.0306394220098735	1.2335241477703	0.240996004997909	0.169099644073034
88853	phosphate	YNL212W	PHO85	Qui	scaled_time	-0.125248676409224	0.0231839440281737	-5.40238866419873	0.000159465688023003	0.000942654313436468
88854	phosphate	YNL212W	RIM15	Pro	scaled_time	0.0073153144533504	0.0306090415206798	0.238991947801047	0.81646519628861	0.378190549812394
88855	phosphate	YNL212W	RIM15	Qui	scaled_time	-0.165341199680002	0.0783154385551789	-2.111221015043	0.0584530272395328	0.0633872929877988
88856	phosphate	YNL212W	TOR1	Pro	scaled_time	0.0152144528091838	0.020082161608997	0.757610316330071	0.464605002635914	0.263545928119357
88857	phosphate	YNL212W	TOR1	Qui	scaled_time	-0.0406985401082595	0.0247336482865168	-1.64547258199858	0.123822116936992	0.106838014867598
88858	phosphate	YNL214W	HO	Pro	scaled_time	-0.0347934457091752	0.0231637747023209	-1.50206286135606	0.16123199311858	0.128221295010877
88859	phosphate	YNL214W	HO	Qui	scaled_time	-0.0901767673636801	0.0418292701303982	-2.15582932914114	0.056505928014326	0.061897723110433
88860	phosphate	YNL214W	PHO85	Pro	scaled_time	-0.0529905980911229	0.0189505664473541	-2.79625404540462	0.0161560929602748	0.0254721614027054
88861	phosphate	YNL214W	PHO85	Qui	scaled_time	-0.0923132946244082	0.0134591489470632	-6.8587765086403	1.75028287720155e-05	0.000223185281933048
88862	phosphate	YNL214W	RIM15	Pro	scaled_time	-0.0507404862217554	0.0245048648073197	-2.07062910245475	0.0682943977646974	0.0707031572900192
88863	phosphate	YNL214W	RIM15	Qui	scaled_time	-0.00546646939743389	0.0224143935394343	-0.243882101374573	0.811810959944269	0.376924769166377
88864	phosphate	YNL214W	TOR1	Pro	scaled_time	-0.0526796518639096	0.0171054447458707	-3.07970079974838	0.0104768990181014	0.0187366301366941
88865	phosphate	YNL214W	TOR1	Qui	scaled_time	-0.0988873206440748	0.0260723349931968	-3.79280646209394	0.00223770757731682	0.00613895031969651
88866	phosphate	YNL215W	HO	Pro	scaled_time	-0.0576662339984473	0.057616656158862	-1.00086047755789	0.338402676561007	0.212923427210855
88867	phosphate	YNL215W	HO	Qui	scaled_time	0.110356822943218	0.0625213410045003	1.76510646077272	0.10800617620963	0.0972942680683762
88868	phosphate	YNL215W	PHO85	Pro	scaled_time	-0.0905805559991308	0.0611155393464704	-1.48211988256571	0.164086254353712	0.129750163335687
88869	phosphate	YNL215W	PHO85	Qui	scaled_time	-0.145217915930839	0.105102543563439	-1.38167841621442	0.192252632165816	0.1448322360742
88870	phosphate	YNL215W	RIM15	Pro	scaled_time	-0.150598234723605	0.0608994324573907	-2.47290046305397	0.0354014071531887	0.0444779642744996
88871	phosphate	YNL215W	RIM15	Qui	scaled_time	0.117993621276181	0.0358610216809939	3.29030283425297	0.0072008541031152	0.0143279613463594
88872	phosphate	YNL215W	TOR1	Pro	scaled_time	-0.0866521247295081	0.0393842492882414	-2.20017205597414	0.0500710617014693	0.0568799230821903
88873	phosphate	YNL215W	TOR1	Qui	scaled_time	-0.186075809586657	0.0644246325456542	-2.8882711819085	0.0126903888119068	0.0214592118503729
88874	phosphate	YNL217W	HO	Pro	scaled_time	0.0892210835662847	0.0177499183580253	5.02656303914462	0.000386035643003866	0.00172965673562022
88875	phosphate	YNL217W	HO	Qui	scaled_time	0.184852539677646	0.0384433834345473	4.80843576092543	0.000714519907904061	0.00268096195874441
88876	phosphate	YNL217W	PHO85	Pro	scaled_time	0.0414706500861294	0.0179037256402273	2.3163139851155	0.0390271152449058	0.0476552929097105
88877	phosphate	YNL217W	PHO85	Qui	scaled_time	0.0818211840434252	0.0144091994140179	5.67839903470461	0.000102568244062995	0.000713639897300511
88878	phosphate	YNL217W	RIM15	Pro	scaled_time	-0.00858895529882347	0.0193739075479621	-0.443325915412812	0.667995327735222	0.334050882758247
88879	phosphate	YNL217W	RIM15	Qui	scaled_time	0.0203389513563173	0.0276235225945918	0.736291010195032	0.476962429597333	0.268181678370122
88880	phosphate	YNL217W	TOR1	Pro	scaled_time	0.0892570873078874	0.0280523004538395	3.18180990021696	0.00873297083487676	0.0164486235180698
88881	phosphate	YNL217W	TOR1	Qui	scaled_time	0.171118245980728	0.0308970791956541	5.53833082075916	9.57186265295482e-05	0.000681929175031459
88882	phosphate	YNL218W	HO	Pro	scaled_time	0.0567750763999645	0.0487991741652591	1.16344338549039	0.26926603106631	0.182410780339473
88883	phosphate	YNL218W	HO	Qui	scaled_time	-0.122976304801669	0.0622811934254309	-1.97453353152116	0.0765654059942762	0.0766875798346991
88884	phosphate	YNL218W	PHO85	Pro	scaled_time	0.0273097381764864	0.0272302544253997	1.00291894999749	0.335695298812953	0.211828706606962
88885	phosphate	YNL218W	PHO85	Qui	scaled_time	-0.0783124078361636	0.0142505596473076	-5.49539174420841	0.000137267585238587	0.000855432637503338
88886	phosphate	YNL218W	RIM15	Pro	scaled_time	-0.0368467423721066	0.0292544386497969	-1.25952655640386	0.239522362572826	0.168368965073823
88887	phosphate	YNL218W	RIM15	Qui	scaled_time	0.0621140533504108	0.0322885559192657	1.92371729183928	0.0806423719033939	0.0795601202674035
88888	phosphate	YNL218W	TOR1	Pro	scaled_time	0.0226821191339801	0.0439646057532423	0.515917719387427	0.616123222882356	0.317092531076242
88889	phosphate	YNL218W	TOR1	Qui	scaled_time	-0.0344914103583268	0.0318038088781731	-1.084505648064	0.297844113044484	0.195650364866367
88890	phosphate	YNL219C	HO	Pro	scaled_time	-0.0333392830018971	0.0429538890264191	-0.776164481437095	0.45401729868054	0.259485701684705
88891	phosphate	YNL219C	HO	Qui	scaled_time	0.217176015658481	0.0569883911797949	3.81088167541534	0.00342425973799124	0.00836135000957822
88892	phosphate	YNL219C	PHO85	Pro	scaled_time	-0.0323546935544698	0.0288444290044005	-1.12169644784904	0.283935784645311	0.189265782471714
88893	phosphate	YNL219C	PHO85	Qui	scaled_time	0.0212952746626023	0.0368963786242798	0.577164357495746	0.574497193682882	0.303133380351011
88894	phosphate	YNL219C	RIM15	Pro	scaled_time	-0.129521823630429	0.0445929913149797	-2.9045331970569	0.0174659880677198	0.0269479773545216
88895	phosphate	YNL219C	RIM15	Qui	scaled_time	0.0837149997955808	0.049150550097096	1.70323627365723	0.11657520786544	0.102419700702211
88896	phosphate	YNL219C	TOR1	Pro	scaled_time	-0.127353320044535	0.0527916378924391	-2.41237675375809	0.0344691004532564	0.0436452441837559
88897	phosphate	YNL219C	TOR1	Qui	scaled_time	0.153345230432468	0.0365388711994839	4.19676977964865	0.00104583686775646	0.00352325523940744
88898	phosphate	YNL223W	HO	Pro	scaled_time	0.0345518146488189	0.0248537315491451	1.39020631893835	0.191954691979797	0.144665412430976
88899	phosphate	YNL223W	HO	Qui	scaled_time	0.22095873780667	0.0587876303257167	3.75859235322862	0.0037307714151769	0.00889109075579541
88900	phosphate	YNL223W	PHO85	Pro	scaled_time	-0.00101513832667902	0.0318346126305978	-0.0318878806052541	0.975085706580684	0.420886946335727
88901	phosphate	YNL223W	PHO85	Qui	scaled_time	-0.192027130744111	0.0373264914544105	-5.14452666891148	0.000243176960378965	0.00124863075553257
88902	phosphate	YNL223W	RIM15	Pro	scaled_time	-0.0709077037327382	0.0287798109105362	-2.46380019497554	0.0359339186280039	0.0449669942345282
88903	phosphate	YNL223W	RIM15	Qui	scaled_time	-0.294775227423287	0.0280929958205649	-10.4928370511308	4.56198998931718e-07	2.13672239965252e-05
88904	phosphate	YNL223W	TOR1	Pro	scaled_time	0.076929844213333	0.0252991033064891	3.04081307868334	0.0112302735244318	0.0197032811383809
88905	phosphate	YNL223W	TOR1	Qui	scaled_time	-0.0681537357216561	0.0356835371960831	-1.9099489870398	0.0784516420691354	0.0780556245621656
88906	phosphate	YNL224C	HO	Pro	scaled_time	0.00895940078610474	0.0223685604715283	0.400535421021333	0.696431662738125	0.34278834917381
88907	phosphate	YNL224C	HO	Qui	scaled_time	-0.23590022240645	0.0430450174798354	-5.48031424350003	0.000269124813884288	0.00133938672926067
88908	phosphate	YNL224C	PHO85	Pro	scaled_time	-0.0315571160624339	0.0170706240254282	-1.84862111750729	0.0892914157316393	0.0852284422002781
88909	phosphate	YNL224C	PHO85	Qui	scaled_time	-0.224885906785605	0.027636799703325	-8.13719060092723	3.15783826049479e-06	7.22196194104189e-05
88910	phosphate	YNL224C	RIM15	Pro	scaled_time	-0.033135234250608	0.0239402540452295	-1.38408031042639	0.199688836786908	0.148640891427166
88911	phosphate	YNL224C	RIM15	Qui	scaled_time	-0.322115873547571	0.0559134566584711	-5.76097227390375	0.000126316704193	0.000810333574068304
88912	phosphate	YNL224C	TOR1	Pro	scaled_time	0.0135088073705688	0.020948101715461	0.644870239511891	0.53222996297194	0.288417884038453
88913	phosphate	YNL224C	TOR1	Qui	scaled_time	-0.247823378803578	0.0416892883488918	-5.94453368283908	4.86740809118039e-05	0.00043887348092853
88914	phosphate	YNL226W	HO	Pro	scaled_time	-0.0475034342122901	0.0321018944949893	-1.47977042973912	0.166995155115917	0.131347759503584
88915	phosphate	YNL226W	HO	Qui	scaled_time	-0.0300821704865632	0.0214722968146505	-1.40097590612841	0.191481746948793	0.144416994616948
88916	phosphate	YNL226W	PHO85	Pro	scaled_time	-0.0848734227193386	0.0234825659263158	-3.61431638201961	0.00355139213887738	0.00857428245850034
88917	phosphate	YNL226W	PHO85	Qui	scaled_time	-0.0397530940473611	0.0254379477981324	-1.56274768557705	0.144086657529484	0.118731615240236
88918	phosphate	YNL226W	RIM15	Pro	scaled_time	0.0493072424935948	0.02865773326517	1.7205562644245	0.119441334028047	0.10416172765511
88919	phosphate	YNL226W	RIM15	Qui	scaled_time	-0.0767919535057861	0.0462065916985369	-1.66192637636629	0.124729886631012	0.107327544006657
88920	phosphate	YNL226W	TOR1	Pro	scaled_time	-0.0686585932542079	0.0143220971674544	-4.79389243428873	0.000558799112514335	0.00224930976623766
88921	phosphate	YNL226W	TOR1	Qui	scaled_time	-0.0980243893394774	0.0189260365089494	-5.17934060272606	0.000177357475335957	0.00101106399241401
88922	phosphate	YNL227C	HO	Pro	scaled_time	-0.0294810359410013	0.0336896943370305	-0.875075791607787	0.400236519021404	0.238699393081221
88923	phosphate	YNL227C	HO	Qui	scaled_time	-0.0126494289626334	0.0438861864197567	-0.288232585115641	0.779054452373337	0.367479281771426
88924	phosphate	YNL227C	PHO85	Pro	scaled_time	-0.0428645528232362	0.025396268168471	-1.68782879984122	0.117240460236904	0.102800515305187
88925	phosphate	YNL227C	PHO85	Qui	scaled_time	-0.11747657385071	0.0200005433322519	-5.87366912484189	7.5549563805767e-05	0.000585121906468355
88926	phosphate	YNL227C	RIM15	Pro	scaled_time	-0.0462900607083139	0.0344471246327694	-1.34380042461594	0.2119072365097	0.154735100094758
88927	phosphate	YNL227C	RIM15	Qui	scaled_time	-0.0307773973199093	0.0241364089685571	-1.2751440100308	0.228531931387313	0.162974599744851
88928	phosphate	YNL227C	TOR1	Pro	scaled_time	0.00294166664013978	0.0222226345230425	0.13237254282743	0.897079969475103	0.400530337319401
88929	phosphate	YNL227C	TOR1	Qui	scaled_time	-0.0822317137403762	0.0344439422241649	-2.3874071441998	0.0328499008872292	0.0421179044748586
88930	phosphate	YNL228W	HO	Pro	scaled_time	-0.0317841737352726	0.0289289981405664	-1.09869597214646	0.295366607502167	0.194524020372366
88931	phosphate	YNL228W	HO	Qui	scaled_time	-0.0703551212014897	0.028071764483996	-2.50625931410902	0.0311113884880563	0.0405230701798205
88932	phosphate	YNL228W	PHO85	Pro	scaled_time	-0.0517013613327791	0.0209446570935014	-2.46847494814421	0.0295759770337497	0.0390785336907456
88933	phosphate	YNL228W	PHO85	Qui	scaled_time	-0.0259800677708433	0.018155643302295	-1.43096376913063	0.177963545736643	0.137413184444645
88934	phosphate	YNL228W	RIM15	Pro	scaled_time	-0.0699890335339938	0.0454204331204959	-1.54091515041963	0.157726018691304	0.126356723332585
88935	phosphate	YNL228W	RIM15	Qui	scaled_time	-0.0162917721333457	0.0321558016396752	-0.506651095684217	0.622400953722444	0.319208061441752
88936	phosphate	YNL228W	TOR1	Pro	scaled_time	-0.0830773357849623	0.0222527448985603	-3.73335227468218	0.00330414461676363	0.00814851912257956
88937	phosphate	YNL228W	TOR1	Qui	scaled_time	-0.0419201809700862	0.0158938919108386	-2.63750258308346	0.0204930669762121	0.0301555667511663
88938	phosphate	YNL229C	HO	Pro	scaled_time	-0.0131884000336574	0.0400575047868416	-0.329236683708509	0.74816043262801	0.358366545953448
88939	phosphate	YNL229C	HO	Qui	scaled_time	-0.119527824698189	0.0599701312172591	-1.99312261407541	0.0742336397242363	0.0750280544180747
88940	phosphate	YNL229C	PHO85	Pro	scaled_time	0.015687526876458	0.0393349039499168	0.398819503828768	0.697031921663251	0.342980358718485
88941	phosphate	YNL229C	PHO85	Qui	scaled_time	-0.226354263047531	0.0278430306499495	-8.12965606701801	3.18807310463227e-06	7.25855930072527e-05
88942	phosphate	YNL229C	RIM15	Pro	scaled_time	0.0498044050697716	0.0924776761013241	0.538555975554607	0.603256453040143	0.312838264325053
88943	phosphate	YNL229C	RIM15	Qui	scaled_time	-0.073369659716446	0.0708305945084457	-1.03584701251798	0.322508954035987	0.206260135193483
88944	phosphate	YNL229C	TOR1	Pro	scaled_time	0.0745305353881533	0.0623689872068323	1.1949935172266	0.257218289439754	0.176824030482594
88945	phosphate	YNL229C	TOR1	Qui	scaled_time	-0.208809575377961	0.0412550852009964	-5.06142635170022	0.000218021777852553	0.00115839152707178
88946	phosphate	YNL230C	HO	Pro	scaled_time	-0.0114569228962456	0.0251375238726951	-0.455769747023108	0.657421347297719	0.330667265399237
88947	phosphate	YNL230C	HO	Qui	scaled_time	0.0265327185158477	0.0395366324205523	0.671092020018762	0.517362323243784	0.282995921494408
88948	phosphate	YNL230C	PHO85	Pro	scaled_time	-0.0292194866033982	0.0165017759586108	-1.77068739005338	0.101987314840094	0.0935407529645297
88949	phosphate	YNL230C	PHO85	Qui	scaled_time	0.0421970601893951	0.0119969881246749	3.51730448933313	0.00424443927905513	0.0097582918605175
88950	phosphate	YNL230C	RIM15	Pro	scaled_time	0.0444205721738597	0.0245876789299353	1.80661917297846	0.104291926983276	0.0949250573532694
88951	phosphate	YNL230C	RIM15	Qui	scaled_time	0.259871328679557	0.0225711367232152	11.5134355821907	1.77807747326981e-07	1.22750526073449e-05
88952	phosphate	YNL230C	TOR1	Pro	scaled_time	-0.00796180372734029	0.0221954139779696	-0.358713909785277	0.726599045647439	0.351947491005978
88953	phosphate	YNL230C	TOR1	Qui	scaled_time	0.0857984790472116	0.0163801915487727	5.23794113101442	0.000160177019883275	0.000944942511746329
88954	phosphate	YNL231C	HO	Pro	scaled_time	0.0294884273545974	0.022137960178756	1.33203001164015	0.209790346666332	0.153684283041321
88955	phosphate	YNL231C	HO	Qui	scaled_time	0.0612443880775265	0.039312495297885	1.55788605158374	0.150317669629734	0.12224602684712
88956	phosphate	YNL231C	PHO85	Pro	scaled_time	-0.0272545745061183	0.0161776433760218	-1.6847061016634	0.117852987441537	0.103173519742833
88957	phosphate	YNL231C	PHO85	Qui	scaled_time	0.107374881358836	0.0186832264174807	5.74712734083081	9.20478611190489e-05	0.000666587279669364
88958	phosphate	YNL231C	RIM15	Pro	scaled_time	-0.0194651164480276	0.0228661196034081	-0.851264525229126	0.416696310885516	0.245241550791394
88959	phosphate	YNL231C	RIM15	Qui	scaled_time	0.233743010388154	0.0166997581767832	13.9967901279621	2.35640727634227e-08	3.40491573773301e-06
88960	phosphate	YNL231C	TOR1	Pro	scaled_time	0.100757668499831	0.032602474537262	3.09049144060133	0.0102770480446543	0.0184861811225596
88961	phosphate	YNL231C	TOR1	Qui	scaled_time	0.132777922711605	0.0276348407738947	4.80472906639771	0.000343913204042573	0.00159251602825298
88962	phosphate	YNL233W	HO	Pro	scaled_time	0.0048573491201828	0.026082634540167	0.186229236647952	0.85565491614629	0.389349943814025
88963	phosphate	YNL233W	HO	Qui	scaled_time	-0.043475177926206	0.0386787769494765	-1.12400601453854	0.287267991975027	0.190807379164867
88964	phosphate	YNL233W	PHO85	Pro	scaled_time	-0.0160306625071893	0.0218946972883767	-0.732171004515308	0.478121080836113	0.268663935435543
88965	phosphate	YNL233W	PHO85	Qui	scaled_time	-0.0139780968610245	0.0229135505866961	-0.610036266886563	0.55321487279686	0.295770927759516
88966	phosphate	YNL233W	RIM15	Pro	scaled_time	0.113584660966139	0.0469165006512857	2.4209960118376	0.0385476141632967	0.0472110784937563
88967	phosphate	YNL233W	RIM15	Qui	scaled_time	-0.0845559234318898	0.0419725558907989	-2.01455264368177	0.0690590102946827	0.0712418050448407
88968	phosphate	YNL233W	TOR1	Pro	scaled_time	-0.0504670740396878	0.0296263021165709	-1.70345505291597	0.116533319177663	0.102394412141275
88969	phosphate	YNL233W	TOR1	Qui	scaled_time	-0.0367374857288365	0.0260215044281345	-1.41181251953734	0.181491179619459	0.13919657365028
88970	phosphate	YNL234W	HO	Pro	scaled_time	0.0149528833362616	0.0148606036678593	1.00620968504812	0.335936047528558	0.211939280422169
88971	phosphate	YNL234W	HO	Qui	scaled_time	-0.15829673770211	0.0433234998875715	-3.65383078728416	0.00443410427899459	0.0100752647907652
88972	phosphate	YNL234W	PHO85	Pro	scaled_time	-0.00205768370790006	0.0116209969040171	-0.177066023241841	0.862409997461764	0.391189566038222
88973	phosphate	YNL234W	PHO85	Qui	scaled_time	-0.0484880616990827	0.014162020034845	-3.42380970933383	0.00504296948201017	0.0110661622581625
88974	phosphate	YNL234W	RIM15	Pro	scaled_time	0.0357570123858529	0.0232368873370737	1.5388038796747	0.158234918310868	0.126597863892921
88975	phosphate	YNL234W	RIM15	Qui	scaled_time	-0.0195573753775724	0.0571874446921847	-0.341987222594772	0.738805024642688	0.355782588563482
88976	phosphate	YNL234W	TOR1	Pro	scaled_time	0.0117962822767413	0.0198198133651091	0.595176254157241	0.563769173733036	0.299466024079533
88977	phosphate	YNL234W	TOR1	Qui	scaled_time	-0.0965130867370724	0.0182121817105625	-5.29936985424969	0.000144023806670783	0.000883767681180322
88978	phosphate	YNL235C	HO	Pro	scaled_time	-0.0120844320616792	0.0265069957405978	-0.455895952145598	0.657333364479137	0.330652216382059
88979	phosphate	YNL235C	HO	Qui	scaled_time	0.0826873464518882	0.0320906213958916	2.57668262112476	0.0275727746518007	0.0371706329355186
88980	phosphate	YNL235C	PHO85	Pro	scaled_time	-0.081827572687456	0.0183210600791967	-4.46631212024517	0.00077060271805153	0.00282840868086564
88981	phosphate	YNL235C	PHO85	Qui	scaled_time	0.0243670624615569	0.0183403876646392	1.32860127643525	0.208691983646132	0.153140880085651
88982	phosphate	YNL235C	RIM15	Pro	scaled_time	0.086213403774451	0.0631966394845783	1.36420867434714	0.205639413200851	0.15162176769386
88983	phosphate	YNL235C	RIM15	Qui	scaled_time	-0.156033580893112	0.0657254789295444	-2.37401968664808	0.0368889415608183	0.0457968846056897
88984	phosphate	YNL235C	TOR1	Pro	scaled_time	-0.0682274403602851	0.0381576896125732	-1.78803908341987	0.101316145044899	0.0931151449362178
88985	phosphate	YNL235C	TOR1	Qui	scaled_time	-0.0595289062274135	0.0254456221843537	-2.33945571446931	0.0359249401270374	0.0449598956223161
88986	phosphate	YNL236W	HO	Pro	scaled_time	0.056990045094713	0.0430683954306355	1.32324514356471	0.21259924765985	0.155084824239185
88987	phosphate	YNL236W	HO	Qui	scaled_time	0.163424400484142	0.0434784255024254	3.75874697843015	0.00372982397147642	0.00888935206707389
88988	phosphate	YNL236W	PHO85	Pro	scaled_time	0.0250402923709918	0.0580121438506557	0.431638803686598	0.673657292592828	0.335778903434298
88989	phosphate	YNL236W	PHO85	Qui	scaled_time	0.00762370959402244	0.0351697620126555	0.21676887069293	0.832029994949062	0.382621597911851
88990	phosphate	YNL236W	RIM15	Pro	scaled_time	-0.133870005407257	0.0700670866066922	-1.91059756999332	0.0883770394212962	0.084630878476949
88991	phosphate	YNL236W	RIM15	Qui	scaled_time	0.0239122382590842	0.0249154313760338	0.959736072725009	0.357808905557513	0.221241241899622
88992	phosphate	YNL236W	TOR1	Pro	scaled_time	-0.0712859374974067	0.0546634140983836	-1.3040886427091	0.218831812309066	0.158152441673042
88993	phosphate	YNL236W	TOR1	Qui	scaled_time	0.07649601564064	0.0772815652727567	0.989835226171413	0.340321246029522	0.213768310465938
88994	phosphate	YNL237W	HO	Pro	scaled_time	-0.0383465601776096	0.0549012002211343	-0.698464879149364	0.499386835899455	0.276316703100233
88995	phosphate	YNL237W	HO	Qui	scaled_time	0.0536097050931424	0.061795169732393	0.867538762743137	0.405983592018419	0.240883755371292
88996	phosphate	YNL237W	PHO85	Pro	scaled_time	-0.0310709142860365	0.0600237245073124	-0.517643890662787	0.614115954679842	0.316430685259937
88997	phosphate	YNL237W	PHO85	Qui	scaled_time	0.0546205398239372	0.0747052089052289	0.731147675301047	0.478723244623553	0.268882702339463
88998	phosphate	YNL237W	RIM15	Pro	scaled_time	-0.228812848801733	0.0656076431375928	-3.48759439996747	0.00685606636878437	0.0138218948436803
88999	phosphate	YNL237W	RIM15	Qui	scaled_time	0.0685820803664205	0.0593006071623249	1.15651565217012	0.271969788533359	0.183708608525563
89000	phosphate	YNL237W	TOR1	Pro	scaled_time	-0.0482312307777872	0.0623263454577019	-0.773849813005956	0.45532961113706	0.259975155627766
89001	phosphate	YNL237W	TOR1	Qui	scaled_time	0.00553627978204905	0.0383247425011047	0.144457064046535	0.887355039310932	0.397991421107501
89002	phosphate	YNL238W	HO	Pro	scaled_time	0.270598614914898	0.0892789682857942	3.03093348983016	0.0114302341894746	0.0199424227038942
89003	phosphate	YNL238W	HO	Qui	scaled_time	0.0406542239730939	0.0763200233534219	0.532680968726028	0.605887990488801	0.313692579208455
89004	phosphate	YNL238W	PHO85	Pro	scaled_time	0.246740215151852	0.0637979005742219	3.86752875770257	0.0022378827020955	0.00613901796849973
89005	phosphate	YNL238W	PHO85	Qui	scaled_time	-0.141694072542494	0.0664318172169227	-2.1329248314827	0.0542713011384406	0.0602210853286294
89006	phosphate	YNL238W	RIM15	Pro	scaled_time	0.148192435548962	0.0655325933500219	2.26135466297569	0.0500656252328703	0.0568784983014816
89007	phosphate	YNL238W	RIM15	Qui	scaled_time	-0.159228971687489	0.0666170915449988	-2.39021200107382	0.035847948258386	0.0448841922587047
89008	phosphate	YNL238W	TOR1	Pro	scaled_time	0.215902690634206	0.0516737545879454	4.1781885670172	0.00154125833603738	0.00468439661131742
89009	phosphate	YNL238W	TOR1	Qui	scaled_time	-0.122436792144756	0.0373973163585405	-3.27394594229472	0.00604321194534651	0.01259259690348
89010	phosphate	YNL239W	HO	Pro	scaled_time	0.0640142804257871	0.0338372134306087	1.89183073709848	0.0851185643354449	0.0824666941699789
89011	phosphate	YNL239W	HO	Qui	scaled_time	-0.317471075689946	0.061552417714891	-5.15773526818172	0.000426627733248176	0.0018614143955402
89012	phosphate	YNL239W	PHO85	Pro	scaled_time	-0.00729834617208527	0.0167965721458793	-0.434514025165294	0.671625899089438	0.335179561404555
89013	phosphate	YNL239W	PHO85	Qui	scaled_time	-0.207445760642222	0.0297865142390663	-6.96441882985247	1.50776067785727e-05	0.000203092227324452
89014	phosphate	YNL239W	RIM15	Pro	scaled_time	-0.0675544211396357	0.0478551420971024	-1.41164393582954	0.19167949842609	0.144515540744062
89015	phosphate	YNL239W	RIM15	Qui	scaled_time	-0.0670489477335443	0.0850244165808594	-0.788584625803105	0.447017293505551	0.256866689788128
89016	phosphate	YNL239W	TOR1	Pro	scaled_time	0.154466067896094	0.0492860105496634	3.13407529182028	0.00950831103514668	0.0174755209799534
89017	phosphate	YNL239W	TOR1	Qui	scaled_time	-0.31648981686826	0.0591828515978044	-5.34766082275091	0.000132525642216292	0.000835744597517908
89018	phosphate	YNL241C	HO	Pro	scaled_time	-0.183764802625448	0.0620578729226784	-2.96118435858109	0.0129478384539284	0.0217548000214257
89019	phosphate	YNL241C	HO	Qui	scaled_time	0.134363215710218	0.0420567035854542	3.19481091610539	0.00957564075235439	0.017557349572895
89020	phosphate	YNL241C	PHO85	Pro	scaled_time	-0.18977660079889	0.066520641320742	-2.85289794311883	0.0145443273354748	0.0236549691177299
89021	phosphate	YNL241C	PHO85	Qui	scaled_time	0.00132193001131854	0.0398428217708984	0.0331786242179287	0.974077629768357	0.420634272078798
89022	phosphate	YNL241C	RIM15	Pro	scaled_time	-0.182900593896811	0.062438962839837	-2.92927021171015	0.0167769085254809	0.0261635505367157
89023	phosphate	YNL241C	RIM15	Qui	scaled_time	0.00435705349905075	0.0406905647517702	0.107077734743438	0.916655287855546	0.405749319275527
89024	phosphate	YNL241C	TOR1	Pro	scaled_time	-0.344914633673412	0.0553625403191053	-6.23010851173648	6.43750222192858e-05	0.000527571977121885
89025	phosphate	YNL241C	TOR1	Qui	scaled_time	0.0399100036502672	0.0512062079088104	0.779397758204242	0.449702065354805	0.257864661595098
89026	phosphate	YNL242W	HO	Pro	scaled_time	0.0474010396971576	0.023909167850892	1.98254661110629	0.0729510004742248	0.0740637723479825
89027	phosphate	YNL242W	HO	Qui	scaled_time	-0.215318817661352	0.0503598443804922	-4.2756053024016	0.00162259296703622	0.0048563521900732
89028	phosphate	YNL242W	PHO85	Pro	scaled_time	0.0401166465359205	0.016521258315407	2.42818348155173	0.0318380099473055	0.0411946470633959
89029	phosphate	YNL242W	PHO85	Qui	scaled_time	-0.396689586245372	0.0314017778909087	-12.6327110402312	2.72241770297506e-08	3.72733698930813e-06
89030	phosphate	YNL242W	RIM15	Pro	scaled_time	0.0609815923034808	0.0240383808572259	2.53684275433009	0.0318754776250702	0.0412242763047758
89031	phosphate	YNL242W	RIM15	Qui	scaled_time	-0.351577530724387	0.0525002883349771	-6.69667809214976	3.39122142469349e-05	0.000347013717163622
89032	phosphate	YNL242W	TOR1	Pro	scaled_time	0.0630360393737409	0.023659838150635	2.66426333825319	0.0220184330795513	0.0317472548201467
89033	phosphate	YNL242W	TOR1	Qui	scaled_time	-0.394137734156297	0.0523447086556746	-7.52965761542298	4.3133149727357e-06	8.8315438349472e-05
89034	phosphate	YNL246W	HO	Pro	scaled_time	0.0600980590039781	0.0509873351188592	1.1786860180843	0.263391272575382	0.179653698623449
89035	phosphate	YNL246W	HO	Qui	scaled_time	-0.128661913599046	0.0703223288912585	-1.82960256902185	0.0972389524488663	0.0904903223290789
89036	phosphate	YNL246W	PHO85	Pro	scaled_time	-0.0249132032689286	0.0205409448902684	-1.21285575722135	0.248521219460412	0.172657649019784
89037	phosphate	YNL246W	PHO85	Qui	scaled_time	-0.253199741303684	0.0174669305217515	-14.4959494164344	5.74155252951066e-09	1.613281376238e-06
89038	phosphate	YNL246W	RIM15	Pro	scaled_time	-0.0030101190901936	0.0221313452706643	-0.136011573330953	0.894805794931717	0.39996577963161
89039	phosphate	YNL246W	RIM15	Qui	scaled_time	-0.0546242154771412	0.028021966740739	-1.94933553317395	0.0772049134614756	0.0771441114258404
89040	phosphate	YNL246W	TOR1	Pro	scaled_time	-0.016203088938021	0.0432720593494889	-0.374446910583938	0.715189972994767	0.348523134324525
89041	phosphate	YNL246W	TOR1	Qui	scaled_time	-0.0729254728968575	0.029104526706585	-2.50564022676094	0.0263074270576109	0.0359506639854811
89042	phosphate	YNL249C	HO	Pro	scaled_time	0.0794897405438209	0.0410245559887013	1.93761367132684	0.0787605458585259	0.0782808835816774
89043	phosphate	YNL249C	HO	Qui	scaled_time	-0.201562474517061	0.036018960380571	-5.59601033420681	0.000228953592257479	0.00119806419957742
89044	phosphate	YNL249C	PHO85	Pro	scaled_time	0.0338839625934282	0.0336755521338217	1.00618877631993	0.334183506447968	0.211215703917219
89045	phosphate	YNL249C	PHO85	Qui	scaled_time	-0.156545631337009	0.0244668366448892	-6.3982783556823	3.41113818265168e-05	0.00034785965483746
89046	phosphate	YNL249C	RIM15	Pro	scaled_time	-0.044445358734063	0.0352600735068875	-1.26050102321486	0.239186713345001	0.168206179300482
89047	phosphate	YNL249C	RIM15	Qui	scaled_time	-0.0495548534487271	0.0852611844907689	-0.581212350551995	0.572813862819139	0.302532392784253
89048	phosphate	YNL249C	TOR1	Pro	scaled_time	0.0559197640275681	0.0493953933972732	1.13208459699513	0.281674006764266	0.188259472126826
89049	phosphate	YNL249C	TOR1	Qui	scaled_time	-0.021059448731267	0.0425955160567755	-0.494405296163026	0.629269345902301	0.321481922726877
89050	phosphate	YNL251C	HO	Pro	scaled_time	0.0110197484125749	0.0668970094340571	0.164727070848174	0.872146883156187	0.393771914578187
89051	phosphate	YNL251C	HO	Qui	scaled_time	0.12476361809999	0.0395188139589512	3.15706888950625	0.0102095384005321	0.0183996274898057
89052	phosphate	YNL251C	PHO85	Pro	scaled_time	-0.0283633485368904	0.0467704887929116	-0.606436863691472	0.55552384698477	0.296593425155768
89053	phosphate	YNL251C	PHO85	Qui	scaled_time	0.0821671797721936	0.0249806855110436	3.28922838149772	0.00646855719882692	0.0132481870243531
89054	phosphate	YNL251C	RIM15	Pro	scaled_time	0.00695945078123435	0.0550625492203649	0.126391728675366	0.902200446795609	0.401966006564782
89055	phosphate	YNL251C	RIM15	Qui	scaled_time	0.0866925889875806	0.0320098693113492	2.70830812035972	0.0203523293233072	0.0300164486838828
89056	phosphate	YNL251C	TOR1	Pro	scaled_time	-0.0496395607567279	0.0508564493439069	-0.976072089127772	0.35000611265394	0.218045706289024
89057	phosphate	YNL251C	TOR1	Qui	scaled_time	0.134728077642584	0.0256702379476688	5.24841561333555	0.000157294078858395	0.000934420270445909
89058	phosphate	YNL253W	HO	Pro	scaled_time	-0.00339485280686125	0.0347747832987897	-0.0976239816562539	0.923986998676844	0.407670135876219
89059	phosphate	YNL253W	HO	Qui	scaled_time	-0.0751811134426887	0.0210764258273574	-3.56707128896129	0.00512063315233004	0.011189859168342
89060	phosphate	YNL253W	PHO85	Pro	scaled_time	-0.0610376576389999	0.0155009205582278	-3.93767953391655	0.00197114488459447	0.00559228922129577
89061	phosphate	YNL253W	PHO85	Qui	scaled_time	0.0424353723245727	0.0126189975285545	3.36281643835409	0.00564470768602002	0.0120100163532341
89062	phosphate	YNL253W	RIM15	Pro	scaled_time	0.00198086184332324	0.0224059987369931	0.0884076566536963	0.931488637274553	0.409582347054088
89063	phosphate	YNL253W	RIM15	Qui	scaled_time	0.0564990620433026	0.0644338153861883	0.87685420620635	0.39931095148798	0.238331823937353
89064	phosphate	YNL253W	TOR1	Pro	scaled_time	-0.0748067472431733	0.0322174995658035	-2.32192902153633	0.0404401568071926	0.0489108435920275
89065	phosphate	YNL253W	TOR1	Qui	scaled_time	-0.0113705467163443	0.0226097754789194	-0.502904008354518	0.623443631735111	0.319550581669035
89066	phosphate	YNL254C	HO	Pro	scaled_time	-0.000236512546908176	0.0257176008224012	-0.00919652453358568	0.992827009565094	0.425251608737136
89067	phosphate	YNL254C	HO	Qui	scaled_time	-0.128451170606821	0.046341214996793	-2.77185590873503	0.0197243825911785	0.0293267219250035
89068	phosphate	YNL254C	PHO85	Pro	scaled_time	-0.0272899697602548	0.0190323913936309	-1.43386972219304	0.177149576094571	0.136979109346319
89069	phosphate	YNL254C	PHO85	Qui	scaled_time	-0.0233644542877752	0.0206230736965897	-1.13292783760157	0.279373555503101	0.18722185645226
89070	phosphate	YNL254C	RIM15	Pro	scaled_time	0.0256108299973699	0.0127269043991924	2.01233773697514	0.0750444336645089	0.075602841608045
89071	phosphate	YNL254C	RIM15	Qui	scaled_time	0.0642893216476854	0.0188458235636879	3.41132991245646	0.00581156884443221	0.0122475211184315
89072	phosphate	YNL254C	TOR1	Pro	scaled_time	-0.0838625760767222	0.022697208429741	-3.69484099052613	0.00353322183802072	0.00854352325467222
89073	phosphate	YNL254C	TOR1	Qui	scaled_time	-0.0621294452054564	0.0277767248172903	-2.23674481473721	0.0434573733022921	0.051505230278361
89074	phosphate	YNL255C	HO	Pro	scaled_time	0.00546712988319073	0.020709190400491	0.263995345905029	0.79666394853557	0.372497468268602
89075	phosphate	YNL255C	HO	Qui	scaled_time	-0.26970793077105	0.073544951290808	-3.66725283023962	0.00433676544565981	0.00990816609827081
89076	phosphate	YNL255C	PHO85	Pro	scaled_time	0.012349670378379	0.0175646327585744	0.703098695436731	0.495409436615184	0.274913021787437
89077	phosphate	YNL255C	PHO85	Qui	scaled_time	-0.374427407040527	0.0392216550520464	-9.54644587393543	5.89966345586893e-07	2.50398147427823e-05
89078	phosphate	YNL255C	RIM15	Pro	scaled_time	0.00804807448704578	0.0189594881488819	0.424487962114125	0.681177039379459	0.338209448325284
89079	phosphate	YNL255C	RIM15	Qui	scaled_time	-0.239294140527838	0.0775707934693433	-3.08484843103234	0.0103810754952862	0.0186125804274774
89080	phosphate	YNL255C	TOR1	Pro	scaled_time	-0.031766322500073	0.0222196724637588	-1.42964854913524	0.180599413133027	0.138716016036212
89081	phosphate	YNL255C	TOR1	Qui	scaled_time	-0.286666612404062	0.0530698663959924	-5.40168332561903	0.000120793166972779	0.000789169129301745
89082	phosphate	YNL257C	HO	Pro	scaled_time	0.0759486511213104	0.0276756024313659	2.74424563330317	0.0190860181466033	0.0287039529795206
89083	phosphate	YNL257C	HO	Qui	scaled_time	0.184445974157914	0.0470335435585048	3.92158362315359	0.00285900213858344	0.00733475601689706
89084	phosphate	YNL257C	PHO85	Pro	scaled_time	0.080202144679197	0.0219696199699042	3.6505931731666	0.00332294748644877	0.0081820312279487
89085	phosphate	YNL257C	PHO85	Qui	scaled_time	0.142861523753331	0.0413562010869722	3.45441602464629	0.00476599381724514	0.0106107469029576
89086	phosphate	YNL257C	RIM15	Pro	scaled_time	0.0333656989558824	0.0297702269837088	1.12077408661147	0.291398141219658	0.1926162296961
89087	phosphate	YNL257C	RIM15	Qui	scaled_time	0.054686551120689	0.0355556581975071	1.53805481020524	0.152288787092724	0.123381769165058
89088	phosphate	YNL257C	TOR1	Pro	scaled_time	0.0194023822228158	0.0398062330555411	0.487420706092534	0.635528752813057	0.323494199301593
89089	phosphate	YNL257C	TOR1	Qui	scaled_time	0.188043730245286	0.0416606065040254	4.51370601690872	0.000582501264263934	0.00231818684958725
89090	phosphate	YNL259C	HO	Pro	scaled_time	0.134855124570703	0.0576533036849143	2.33907019982255	0.0392365798509132	0.0478488862625467
89091	phosphate	YNL259C	HO	Qui	scaled_time	0.070947994250575	0.0947723857062358	0.748614627793492	0.471330329965519	0.266089351910795
89092	phosphate	YNL259C	PHO85	Pro	scaled_time	0.0728915375248932	0.0232951877884542	3.12903841715415	0.00870739600020213	0.0164123513262611
89093	phosphate	YNL259C	PHO85	Qui	scaled_time	0.109848513683511	0.0369656273679467	2.97163937162776	0.0116655940860755	0.0202388161207586
89094	phosphate	YNL259C	RIM15	Pro	scaled_time	0.0167823590965351	0.0228625636719078	0.734054121723729	0.481600593031085	0.26996404106534
89095	phosphate	YNL259C	RIM15	Qui	scaled_time	-0.138218145199123	0.0361488700230542	-3.82358134876619	0.00282558607359089	0.00727572810366098
89096	phosphate	YNL259C	TOR1	Pro	scaled_time	0.0399707146367472	0.0412539298562776	0.968894715630706	0.353419064054866	0.219438112544909
89097	phosphate	YNL259C	TOR1	Qui	scaled_time	0.152295758649574	0.0350954383927854	4.33947446232446	0.000802454023916654	0.00290816523146203
89098	phosphate	YNL266W	HO	Pro	scaled_time	0.041319038740561	0.0601513033946557	0.686918427510451	0.506357528623033	0.278958494819262
89099	phosphate	YNL266W	HO	Qui	scaled_time	-0.119764301447052	0.0716701793381092	-1.67104788285871	0.125664602790812	0.107901397842819
89100	phosphate	YNL266W	PHO85	Pro	scaled_time	0.00890929953244937	0.0241548958563169	0.368840320630877	0.718672156905105	0.349581220140543
89101	phosphate	YNL266W	PHO85	Qui	scaled_time	-0.0317302301005415	0.0195732861694417	-1.62109876828346	0.130959445178755	0.111118610209798
89102	phosphate	YNL266W	RIM15	Pro	scaled_time	-0.0473075663930676	0.0608042637837803	-0.778030411835806	0.456516472269106	0.260454351916148
89103	phosphate	YNL266W	RIM15	Qui	scaled_time	0.0391914969767762	0.0498748219106469	0.785797231456578	0.448582151810415	0.2574395762433
89104	phosphate	YNL266W	TOR1	Pro	scaled_time	-0.0307253377156174	0.0436024497833392	-0.704669986853762	0.495664890493605	0.275017373352994
89105	phosphate	YNL266W	TOR1	Qui	scaled_time	0.0598151033228275	0.0327299044030246	1.8275367561813	0.0906553121258838	0.0861070471129324
89106	phosphate	YNL268W	HO	Pro	scaled_time	-0.130204764560035	0.0527213903066247	-2.46967623203356	0.0311393388540055	0.0405465317304981
89107	phosphate	YNL268W	HO	Qui	scaled_time	0.00537162756576144	0.0870085390436141	0.0617367861224385	0.951988944663753	0.415049357165706
89108	phosphate	YNL268W	PHO85	Pro	scaled_time	0.0228281911729576	0.0648161962440807	0.35219887151342	0.730797056093729	0.353167506320614
89109	phosphate	YNL268W	PHO85	Qui	scaled_time	-0.0410091520604385	0.0475024788560456	-0.863305516849239	0.404894202423387	0.240457685606821
89110	phosphate	YNL268W	RIM15	Pro	scaled_time	-0.0436550954613773	0.0820069038234617	-0.532334394130459	0.607384134860904	0.314208024728663
89111	phosphate	YNL268W	RIM15	Qui	scaled_time	-0.0415750239994974	0.041139993391614	-1.01057439663984	0.333933189782552	0.211121450662287
89112	phosphate	YNL268W	TOR1	Pro	scaled_time	-0.00193095613369601	0.105116475270562	-0.0183696811439488	0.985672904044146	0.423511040437081
89113	phosphate	YNL268W	TOR1	Qui	scaled_time	0.0372467228036214	0.0494652342611153	0.752987898672525	0.464875553392427	0.263663848120705
89114	phosphate	YNL270C	HO	Pro	scaled_time	0.0138949079868989	0.0486682587526163	0.285502467995158	0.780563557532216	0.367922378346728
89115	phosphate	YNL270C	HO	Qui	scaled_time	-0.15668279670589	0.0911969594325483	-1.71807040147843	0.116533875817843	0.102394412141275
89116	phosphate	YNL270C	PHO85	Pro	scaled_time	-0.0110403353515728	0.0350111014650292	-0.315338132466367	0.757921350262368	0.361323803400402
89117	phosphate	YNL270C	PHO85	Qui	scaled_time	0.0718680682861647	0.0325063009109038	2.21089654227797	0.0472043522710477	0.0545838786038642
89118	phosphate	YNL270C	RIM15	Pro	scaled_time	-0.0363228851465075	0.0461340908847883	-0.787332847572903	0.451322406787685	0.258441462413159
89119	phosphate	YNL270C	RIM15	Qui	scaled_time	0.0298239151728128	0.0244118947343405	1.22169604192415	0.247358423052347	0.172098899432757
89120	phosphate	YNL270C	TOR1	Pro	scaled_time	-0.0947684879686578	0.0452570431050277	-2.09400529656189	0.0602219335892148	0.0647032351422764
89121	phosphate	YNL270C	TOR1	Qui	scaled_time	0.117346300040891	0.0396120435526217	2.96238945322287	0.0110066539659979	0.0194173400006174
89122	phosphate	YNL271C	HO	Pro	scaled_time	-0.000934004124173812	0.0288179251751252	-0.0324105263823788	0.974725280539895	0.42079814879193
89123	phosphate	YNL271C	HO	Qui	scaled_time	0.14417727226869	0.040712550484845	3.54134709203147	0.00534474259193741	0.0115372465875375
89124	phosphate	YNL271C	PHO85	Pro	scaled_time	0.153305243991157	0.0481191008663203	3.1859540438433	0.00783413061494813	0.0152278479795085
89125	phosphate	YNL271C	PHO85	Qui	scaled_time	-0.172146605669558	0.061709708393948	-2.78961949666968	0.0163560792751632	0.0256996201084988
89126	phosphate	YNL271C	RIM15	Pro	scaled_time	-0.00716636710923784	0.044104361077511	-0.162486587134623	0.874512361853564	0.394455793703158
89127	phosphate	YNL271C	RIM15	Qui	scaled_time	-0.0439248670137397	0.0692245843004946	-0.634526988606645	0.538709752862707	0.29073993910948
89128	phosphate	YNL271C	TOR1	Pro	scaled_time	-0.00696733795757588	0.0345331727626877	-0.201757828782646	0.843788732684369	0.38592225067285
89129	phosphate	YNL271C	TOR1	Qui	scaled_time	-0.0304030894187345	0.0398228088820469	-0.763459190153734	0.458821554369191	0.261360131494073
89130	phosphate	YNL273W	HO	Pro	scaled_time	-0.107386156723182	0.0263775073213392	-4.07112603230356	0.00184788106185798	0.00533684061186421
89131	phosphate	YNL273W	HO	Qui	scaled_time	0.0142805997866555	0.0635672417889599	0.22465344389279	0.826772783019055	0.381136345235988
89132	phosphate	YNL273W	PHO85	Pro	scaled_time	-0.157382661100476	0.0493943789468882	-3.18624637976931	0.00782988073797487	0.0152232134433822
89133	phosphate	YNL273W	PHO85	Qui	scaled_time	0.0192867981412325	0.0498663025013409	0.386770166902064	0.70569754425789	0.345695197880165
89134	phosphate	YNL273W	RIM15	Pro	scaled_time	-0.0699291808591724	0.0388498259172039	-1.79998698084785	0.105392843252807	0.0956326840297689
89135	phosphate	YNL273W	RIM15	Qui	scaled_time	0.0414772396525808	0.0553290048871877	0.749647309528706	0.469196730764287	0.265288617172712
89136	phosphate	YNL273W	TOR1	Pro	scaled_time	-0.0389993214984265	0.0256502605077808	-1.52042594213016	0.156614067450215	0.125787002735659
89137	phosphate	YNL273W	TOR1	Qui	scaled_time	-0.0139699407988583	0.0242225791152743	-0.576732177542941	0.57397172729591	0.302965825834107
89138	phosphate	YNL274C	HO	Pro	scaled_time	0.0271675993547345	0.0387492360700088	0.701113160157543	0.497796275649647	0.27574247918032
89139	phosphate	YNL274C	HO	Qui	scaled_time	-0.13124170608902	0.0496555413248802	-2.64304250013806	0.0246051446913064	0.034335108537017
89140	phosphate	YNL274C	PHO85	Pro	scaled_time	-0.130984451227888	0.0460526782524639	-2.84423091551424	0.0147801962194148	0.0239251929259559
89141	phosphate	YNL274C	PHO85	Qui	scaled_time	-0.0091215952562227	0.031262009930653	-0.29177891237501	0.775438348754879	0.366399738606558
89142	phosphate	YNL274C	RIM15	Pro	scaled_time	-0.121575112819464	0.0342663492836435	-3.54794471430593	0.00623594623547318	0.0128777955361293
89143	phosphate	YNL274C	RIM15	Qui	scaled_time	-0.0391830839908805	0.0754094513561184	-0.519604416770515	0.613634492228909	0.316265577798305
89144	phosphate	YNL274C	TOR1	Pro	scaled_time	0.035809043521986	0.0283176101976215	1.26455033712533	0.232168383478199	0.164801664043817
89145	phosphate	YNL274C	TOR1	Qui	scaled_time	-0.0901908618551886	0.049253583794043	-1.83115328688218	0.090085779695263	0.0857539444148931
89146	phosphate	YNL275W	HO	Pro	scaled_time	0.00345617371169634	0.0170341557077614	0.202896684226127	0.842920027416601	0.385637330327398
89147	phosphate	YNL275W	HO	Qui	scaled_time	-0.178061393019191	0.0323544024622381	-5.50346720904558	0.000260518568076656	0.00131013898404136
89148	phosphate	YNL275W	PHO85	Pro	scaled_time	-0.0526778990032464	0.0135555461941702	-3.88607720033455	0.00216393026095621	0.00598955226162936
89149	phosphate	YNL275W	PHO85	Qui	scaled_time	-0.0282524995171869	0.0130647765591059	-2.16249389259516	0.0514813051557217	0.0580215256582262
89150	phosphate	YNL275W	RIM15	Pro	scaled_time	-0.0844664952850646	0.0154384093070448	-5.47119159786243	0.00039464830869216	0.00175689718922003
89151	phosphate	YNL275W	RIM15	Qui	scaled_time	-0.00206349772391957	0.0240752007828339	-0.0857105094380308	0.933236727514785	0.410021380048535
89152	phosphate	YNL275W	TOR1	Pro	scaled_time	-0.0403635410126742	0.0276275440391962	-1.46098911128	0.17198673847425	0.134100157275392
89153	phosphate	YNL275W	TOR1	Qui	scaled_time	-0.122752487502548	0.0377454587279232	-3.2521127478506	0.00630255232901756	0.0129824877580611
89154	phosphate	YNL278W	HO	Pro	scaled_time	0.06785067926283	0.032739873385872	2.07241727734076	0.0625115286114426	0.0664202288431173
89155	phosphate	YNL278W	HO	Qui	scaled_time	0.206672832389902	0.0579238432373502	3.56800966301622	0.00511264477181091	0.0111787731345062
89156	phosphate	YNL278W	PHO85	Pro	scaled_time	-0.00942385919922633	0.0223729959492918	-0.421215791599186	0.681043789347564	0.338155634048273
89157	phosphate	YNL278W	PHO85	Qui	scaled_time	0.128703675370421	0.0219325835925114	5.86814931435463	7.61997405255948e-05	0.000587925380757237
89158	phosphate	YNL278W	RIM15	Pro	scaled_time	0.00534032587929267	0.0179628128983734	0.29729897591798	0.77298603679393	0.365647524708903
89159	phosphate	YNL278W	RIM15	Qui	scaled_time	0.088204787274559	0.0322207155782918	2.73751795053197	0.019316972577982	0.0289193389529053
89160	phosphate	YNL278W	TOR1	Pro	scaled_time	0.13465960441961	0.0318998089395035	4.22132949683133	0.00143316909802593	0.00444427294971939
89161	phosphate	YNL278W	TOR1	Qui	scaled_time	0.236368402680395	0.04518720852671	5.2308697613104	0.000162154500286553	0.000951654719748467
89162	phosphate	YNL279W	HO	Pro	scaled_time	-0.0205650376301129	0.018197646392151	-1.13009326519186	0.282476660288426	0.188607394874615
89163	phosphate	YNL279W	HO	Qui	scaled_time	-0.10313428412172	0.0263931490570933	-3.90761571870872	0.00292458738412594	0.00745210874796018
89164	phosphate	YNL279W	PHO85	Pro	scaled_time	-0.0505642219915706	0.0126037168572036	-4.01185004109887	0.00172454237682445	0.00507692194536627
89165	phosphate	YNL279W	PHO85	Qui	scaled_time	0.0178150775790576	0.0173672947730479	1.02578310622703	0.325227977609389	0.207365236544195
89166	phosphate	YNL279W	RIM15	Pro	scaled_time	-0.0336536041435003	0.0184791805511131	-1.82116323017761	0.101915027447269	0.0935021276753067
89167	phosphate	YNL279W	RIM15	Qui	scaled_time	-0.0204882555528039	0.019290785385631	-1.06207472340991	0.310963203545663	0.201341612178802
89168	phosphate	YNL279W	TOR1	Pro	scaled_time	-0.0684042216350248	0.031896355874989	-2.14457795439456	0.0551646042533448	0.0608564745169929
89169	phosphate	YNL279W	TOR1	Qui	scaled_time	-0.0201050719872832	0.0188802060553643	-1.06487566546292	0.306311733519636	0.199408337363795
89170	phosphate	YNL281W	HO	Pro	scaled_time	0.0596123216768412	0.0643824662631861	0.925909259722279	0.374360815920796	0.22819895964956
89171	phosphate	YNL281W	HO	Qui	scaled_time	0.0467035353688313	0.0698071892242051	0.669036182202236	0.518618878560161	0.28345524046209
89172	phosphate	YNL281W	PHO85	Pro	scaled_time	0.0010447751252702	0.0255717539690892	0.0408566079015585	0.968082116867419	0.419132417407608
89173	phosphate	YNL281W	PHO85	Qui	scaled_time	0.051909995388204	0.0228487304419706	2.27189845492908	0.0422927560572147	0.0505165538712559
89174	phosphate	YNL281W	RIM15	Pro	scaled_time	-0.0368501736883759	0.0253642710922737	-1.4528378739652	0.180226712098594	0.138541899420126
89175	phosphate	YNL281W	RIM15	Qui	scaled_time	0.00595846526934465	0.0292084232054169	0.203998183244606	0.842080024690184	0.385419395978174
89176	phosphate	YNL281W	TOR1	Pro	scaled_time	0.0376774153551096	0.0303776432329844	1.24030080497486	0.240668699887062	0.168936806747507
89177	phosphate	YNL281W	TOR1	Qui	scaled_time	0.177575661042263	0.0295344312711042	6.01249637794784	4.35647426100679e-05	0.000408947646036853
89178	phosphate	YNL283C	HO	Pro	scaled_time	0.0260356072531015	0.0165173747878194	1.5762557662796	0.143270672357382	0.118300077555678
89179	phosphate	YNL283C	HO	Qui	scaled_time	-0.0728837613280833	0.0583782493626659	-1.24847459668247	0.240295290964318	0.168750178514651
89180	phosphate	YNL283C	PHO85	Pro	scaled_time	0.0503700212104257	0.0178236451616974	2.826022441171	0.0152881549186664	0.0244927443625707
89181	phosphate	YNL283C	PHO85	Qui	scaled_time	-0.212741960295007	0.0244628543547532	-8.69653055239936	1.58366921166142e-06	4.63028687382081e-05
89182	phosphate	YNL283C	RIM15	Pro	scaled_time	-0.0445928406373655	0.018423019434074	-2.42049577144176	0.0385792512514665	0.0472384817700499
89183	phosphate	YNL283C	RIM15	Qui	scaled_time	-0.0800270609032377	0.0535216071310781	-1.49522903352371	0.162980260098551	0.129160977643511
89184	phosphate	YNL283C	TOR1	Pro	scaled_time	-0.0436019164443994	0.0157112596050149	-2.77520183235226	0.0180582123821243	0.0275987063676458
89185	phosphate	YNL283C	TOR1	Qui	scaled_time	-0.128356244015346	0.0281804977019021	-4.55478981858728	0.000540401179530255	0.00219343097143199
89186	phosphate	YNL285W	HO	Pro	scaled_time	0.0829361207237038	0.0231716243512104	3.57921048031194	0.00432464163248835	0.00988988165492543
89187	phosphate	YNL285W	HO	Qui	scaled_time	0.180742513613207	0.0338505534984402	5.33942564990953	0.000328515278965355	0.00154080048072037
89188	phosphate	YNL285W	PHO85	Pro	scaled_time	0.0740693848683141	0.0133824996864009	5.5347944408011	0.000128868522615518	0.000820776726422412
89189	phosphate	YNL285W	PHO85	Qui	scaled_time	0.0965708948772558	0.0172057894239797	5.61269770875289	0.000113818222787765	0.000761275981924723
89190	phosphate	YNL285W	RIM15	Pro	scaled_time	-0.0375857324798976	0.0201254392135247	-1.8675732778363	0.0946641216559964	0.0888247926895278
89191	phosphate	YNL285W	RIM15	Qui	scaled_time	-0.0547649879326499	0.0358567782717713	-1.52732594985435	0.154908634233601	0.124870173065784
89192	phosphate	YNL285W	TOR1	Pro	scaled_time	0.0893745065715204	0.030209720421304	2.95846851030415	0.0130108685681201	0.0218265465062826
89193	phosphate	YNL285W	TOR1	Qui	scaled_time	0.180535279031153	0.0260768437794111	6.92320284457485	1.04800605347204e-05	0.000160342337199137
89194	phosphate	YNL288W	HO	Pro	scaled_time	-0.045715963147139	0.0208667895848504	-2.19084794818315	0.0508928654214678	0.057560112485369
89195	phosphate	YNL288W	HO	Qui	scaled_time	-0.0496057493934101	0.044879747262578	-1.105303670789	0.294910974492204	0.194314908421594
89196	phosphate	YNL288W	PHO85	Pro	scaled_time	0.0597288464699003	0.021346525781573	2.79805936952327	0.0161020946033086	0.0254105925510556
89197	phosphate	YNL288W	PHO85	Qui	scaled_time	0.0155967859495709	0.0210871680754375	0.73963397521065	0.473743757107578	0.266982682845825
89198	phosphate	YNL288W	RIM15	Pro	scaled_time	0.0864516270174386	0.044036810329667	1.96316732229803	0.0812297758050356	0.0799405386860305
89199	phosphate	YNL288W	RIM15	Qui	scaled_time	0.250279786491303	0.0449758364444843	5.56476113124065	0.000168980492478666	0.000978345976036552
89200	phosphate	YNL288W	TOR1	Pro	scaled_time	-0.0201819958129284	0.0234791268195791	-0.859571821729709	0.408367735123586	0.241935957614566
89201	phosphate	YNL288W	TOR1	Qui	scaled_time	0.0406866645918788	0.020881211981703	1.94848194767287	0.0732744347592968	0.0742996977453416
89202	phosphate	YNL289W	HO	Pro	scaled_time	0.0137596418666368	0.0219604835605971	0.626563701508158	0.543729172069153	0.292543388284912
89203	phosphate	YNL289W	HO	Qui	scaled_time	-0.163423448077639	0.0538455770140771	-3.03503940602056	0.0125685476085912	0.0213191907949879
89204	phosphate	YNL289W	PHO85	Pro	scaled_time	-0.0173388783732609	0.0106849980109814	-1.62273108103914	0.130607740006642	0.110937997923783
89205	phosphate	YNL289W	PHO85	Qui	scaled_time	-0.127680390417338	0.0201736298699308	-6.32907370862637	3.78020282171415e-05	0.00037162090867646
89206	phosphate	YNL289W	RIM15	Pro	scaled_time	0.059880294983823	0.0201714075098246	2.96857296421472	0.0157388517491797	0.0249958764573276
89207	phosphate	YNL289W	RIM15	Qui	scaled_time	-0.0155086574608564	0.0340807741053271	-0.455055903745808	0.657919098987623	0.330816529975029
89208	phosphate	YNL289W	TOR1	Pro	scaled_time	-0.0390803965236922	0.0169156146238467	-2.31031490091993	0.0412758141048641	0.0496419412651354
89209	phosphate	YNL289W	TOR1	Qui	scaled_time	-0.104897177064643	0.0305530989957984	-3.43327454537648	0.00444870456222217	0.0100988786590254
89210	phosphate	YNL291C	HO	Pro	scaled_time	-0.156066459810192	0.0326999099031908	-4.7726877619	0.000578174271572213	0.00230523896024101
89211	phosphate	YNL291C	HO	Qui	scaled_time	0.211544777723279	0.0580517321100342	3.64407348470338	0.00450629077548774	0.0101887871232973
89212	phosphate	YNL291C	PHO85	Pro	scaled_time	-0.162965455360909	0.0381268250688436	-4.27429913365854	0.00107984280521785	0.00360595731321724
89213	phosphate	YNL291C	PHO85	Qui	scaled_time	0.0863188908003474	0.0279694015008262	3.08619012808685	0.00942884229866889	0.0173701524263192
89214	phosphate	YNL291C	RIM15	Pro	scaled_time	-0.227919892185926	0.121567231447682	-1.8748464489299	0.0935725779776051	0.0880967597721592
89215	phosphate	YNL291C	RIM15	Qui	scaled_time	-0.10167359324872	0.0385362228361691	-2.63839021486278	0.0230593525870034	0.0327926659306287
89216	phosphate	YNL291C	TOR1	Pro	scaled_time	-0.122593985860321	0.05340210342921	-2.29567709861526	0.0423527597862332	0.0505774422601115
89217	phosphate	YNL291C	TOR1	Qui	scaled_time	0.17365973753045	0.0397746437467542	4.36609158930861	0.000763957206711946	0.00281287375091124
89218	phosphate	YNL292W	HO	Pro	scaled_time	0.00464075477996539	0.0231381181816101	0.200567511304952	0.844696924459187	0.386181781200946
89219	phosphate	YNL292W	HO	Qui	scaled_time	-0.1768392411564	0.0583046185201006	-3.03302286585469	0.0126118873252216	0.0213685017101462
89220	phosphate	YNL292W	PHO85	Pro	scaled_time	-0.06763725187798	0.0152510461791705	-4.43492538697818	0.000814043799328458	0.00293790157816694
89221	phosphate	YNL292W	PHO85	Qui	scaled_time	-0.199594665444017	0.0285034476125772	-7.00247451315137	1.42939055628534e-05	0.000196360722883643
89222	phosphate	YNL292W	RIM15	Pro	scaled_time	0.10933096436834	0.0307463999964563	3.55589481633431	0.00615874947102672	0.012760160844757
89223	phosphate	YNL292W	RIM15	Qui	scaled_time	-0.211789266873454	0.0640885384341655	-3.30463561891043	0.00702001356672578	0.0140724489521157
89224	phosphate	YNL292W	TOR1	Pro	scaled_time	0.0196572045421628	0.0111587547689051	1.7615948149465	0.105868745163671	0.0959165361609033
89225	phosphate	YNL292W	TOR1	Qui	scaled_time	-0.196591489492395	0.0624939195570025	-3.14576987466882	0.00773436795590795	0.0150871205106638
89226	phosphate	YNL293W	HO	Pro	scaled_time	0.0620303311193781	0.027710283506048	2.23853108921962	0.0468215971421961	0.0542625012735903
89227	phosphate	YNL293W	HO	Qui	scaled_time	-0.197514158044714	0.0434356771696586	-4.54727935455523	0.00106273200875261	0.00356486606569978
89228	phosphate	YNL293W	PHO85	Pro	scaled_time	0.0470593872491808	0.0262076179616773	1.79563771564415	0.0977560254999111	0.0908136760945461
89229	phosphate	YNL293W	PHO85	Qui	scaled_time	-0.0851145558565957	0.0175476070309242	-4.8504936146905	0.000397908581897424	0.00176771234118194
89230	phosphate	YNL293W	RIM15	Pro	scaled_time	0.0616285695995917	0.024383396413255	2.52748093641663	0.032368883903928	0.0416884525397677
89231	phosphate	YNL293W	RIM15	Qui	scaled_time	-0.210355530879191	0.0578388632486619	-3.63692367145645	0.00390904150803075	0.00920677097082807
89232	phosphate	YNL293W	TOR1	Pro	scaled_time	0.0584822686206566	0.0255968701178484	2.28474295300181	0.0431748160690556	0.0512593237332338
89233	phosphate	YNL293W	TOR1	Qui	scaled_time	-0.0838046161560256	0.0263497545653862	-3.18047046503096	0.00723454454486708	0.0143765959011412
89234	phosphate	YNL294C	HO	Pro	scaled_time	0.210511164713424	0.0459673849528069	4.57957669181199	0.000790887988221492	0.00288024933679261
89235	phosphate	YNL294C	HO	Qui	scaled_time	-0.269285826969355	0.0301120752559422	-8.94278540022626	4.38210469121672e-06	8.90831446943907e-05
89236	phosphate	YNL294C	PHO85	Pro	scaled_time	0.161677399592332	0.0386142596002201	4.18698691276758	0.0012607385204808	0.00405152265560937
89237	phosphate	YNL294C	PHO85	Qui	scaled_time	-0.139301181914537	0.0456820484368032	-3.04936373655064	0.0100966468927745	0.0182526116897161
89238	phosphate	YNL294C	RIM15	Pro	scaled_time	0.10067471154154	0.0479053748984076	2.10153269346163	0.0649565103125099	0.0682052600996295
89239	phosphate	YNL294C	RIM15	Qui	scaled_time	0.0134175360786797	0.0803605171473616	0.166966771182859	0.870425944067686	0.39334313756243
89240	phosphate	YNL294C	TOR1	Pro	scaled_time	0.131076359820686	0.0268454327290387	4.88263166191771	0.000484844904679358	0.002030763998657
89241	phosphate	YNL294C	TOR1	Qui	scaled_time	-0.209010469038788	0.0255944290310089	-8.16624855297852	1.78400102963554e-06	4.96497467003657e-05
89242	phosphate	YNL295W	HO	Pro	scaled_time	0.0211158309673802	0.0161690510516255	1.30594126395917	0.2182225910116	0.15784853713554
89243	phosphate	YNL295W	HO	Qui	scaled_time	0.120932269280608	0.0291725186246176	4.14541750188678	0.00199453321200292	0.00563630385439252
89244	phosphate	YNL295W	PHO85	Pro	scaled_time	-0.0406535589008855	0.0132273131666757	-3.07345553769047	0.00965460662780751	0.0176687875847558
89245	phosphate	YNL295W	PHO85	Qui	scaled_time	0.0932253624642363	0.0190281301467033	4.89934437832233	0.000366349281854633	0.00166633787064315
89246	phosphate	YNL295W	RIM15	Pro	scaled_time	-0.00903137205154623	0.018917135199041	-0.477417534765204	0.644445461738437	0.326382507931086
89247	phosphate	YNL295W	RIM15	Qui	scaled_time	-0.0109488027062453	0.0153977014637923	-0.711067345473053	0.491845373921976	0.273608814147453
89248	phosphate	YNL295W	TOR1	Pro	scaled_time	0.0187244012585956	0.0156541609519113	1.19612934325359	0.256792635125296	0.176614738429454
89249	phosphate	YNL295W	TOR1	Qui	scaled_time	0.107035767763329	0.029136187298199	3.67363672768351	0.0028077396406142	0.00724525807894266
89250	phosphate	YNL296W	HO	Pro	scaled_time	0.127566084354484	0.0329684240126936	3.86934129169681	0.00261089758373382	0.00686945388639581
89251	phosphate	YNL296W	HO	Qui	scaled_time	0.090710294628042	0.0233835177439591	3.87924073791147	0.00306271696356626	0.00770494833601575
89252	phosphate	YNL296W	PHO85	Pro	scaled_time	0.118731722397482	0.0421052418777952	2.81987983211414	0.015463386454726	0.0246868164373102
89253	phosphate	YNL296W	PHO85	Qui	scaled_time	-0.0476319383704555	0.0343233731929799	-1.38774059596793	0.190445131919359	0.143865364923749
89254	phosphate	YNL296W	RIM15	Pro	scaled_time	0.0479345485500565	0.0400517210570075	1.1968161987803	0.261951755998406	0.178983331012258
89255	phosphate	YNL296W	RIM15	Qui	scaled_time	-0.0761937578552074	0.0876872727034332	-0.868926076796823	0.403448439917205	0.239906378508766
89256	phosphate	YNL296W	TOR1	Pro	scaled_time	0.0408269597792777	0.0239711486551344	1.70317077277534	0.116587751648073	0.102420063900977
89257	phosphate	YNL296W	TOR1	Qui	scaled_time	-0.0212840916422826	0.0234889416173424	-0.906132425590776	0.381354014969032	0.231089318442544
89258	phosphate	YNL297C	HO	Pro	scaled_time	0.123860630125476	0.0540548211833232	2.29138913817532	0.0426733280719571	0.0508336415319002
89259	phosphate	YNL297C	HO	Qui	scaled_time	0.0410282727619446	0.0325330632745126	1.26112541004054	0.235890208173311	0.166647748803965
89260	phosphate	YNL297C	PHO85	Pro	scaled_time	0.0555739894469997	0.0546284041045233	1.01730940813624	0.329079033144828	0.209043167346157
89261	phosphate	YNL297C	PHO85	Qui	scaled_time	-0.0113408631835193	0.0240685368795532	-0.471190386032714	0.645955381708315	0.326871304927559
89262	phosphate	YNL297C	RIM15	Pro	scaled_time	0.0756606176620264	0.0726534300212142	1.04139085573708	0.324859920301345	0.207214757493197
89263	phosphate	YNL297C	RIM15	Qui	scaled_time	0.148258981009663	0.0778607837761239	1.90415474670738	0.0833620340770675	0.0813579952241204
89264	phosphate	YNL297C	TOR1	Pro	scaled_time	0.029091161415001	0.0319353962455523	0.910937856894529	0.381856667893687	0.231294289553919
89265	phosphate	YNL297C	TOR1	Qui	scaled_time	0.0860948450808871	0.0420625447871768	2.04682920437885	0.0614469151453913	0.0656085558968901
89266	phosphate	YNL298W	HO	Pro	scaled_time	0.0843942485101696	0.0687892706260953	1.22685191661495	0.24548979738509	0.171216323925395
89267	phosphate	YNL298W	HO	Qui	scaled_time	-0.135196105753995	0.0241288575687668	-5.60308772881967	0.000226714484898639	0.00118939835204635
89268	phosphate	YNL298W	PHO85	Pro	scaled_time	0.0177807155640672	0.0300771385585299	0.591170450921254	0.565375809564607	0.299958545954808
89269	phosphate	YNL298W	PHO85	Qui	scaled_time	-0.033492497423854	0.0162242937918425	-2.0643423900949	0.0612984493870669	0.0654963136046178
89270	phosphate	YNL298W	RIM15	Pro	scaled_time	0.176935658001669	0.0948244532600809	1.86592858612511	0.094912604902442	0.0889785225527822
89271	phosphate	YNL298W	RIM15	Qui	scaled_time	-0.278530288639719	0.0405544636828486	-6.86805503872352	2.69895742653012e-05	0.000298017491210904
89272	phosphate	YNL298W	TOR1	Pro	scaled_time	0.073792420590051	0.0463753199570384	1.59120024742496	0.139871743465946	0.116303234968016
89273	phosphate	YNL298W	TOR1	Qui	scaled_time	-0.0843693654829506	0.0190126280995083	-4.43754356532817	0.000669769436545829	0.00255651539068854
89274	phosphate	YNL299W	HO	Pro	scaled_time	-0.012151192628114	0.0318004347161551	-0.382107752191858	0.709660545744375	0.346847237609574
89275	phosphate	YNL299W	HO	Qui	scaled_time	0.0826165933858299	0.0441305185166141	1.87209659353372	0.0906948928673092	0.0861308046409901
89276	phosphate	YNL299W	PHO85	Pro	scaled_time	-0.0200201992439545	0.0271883028428419	-0.73635340019855	0.475664872833041	0.267706662780203
89277	phosphate	YNL299W	PHO85	Qui	scaled_time	-0.0786586566454153	0.0193395531507628	-4.06724271404962	0.00156130199030186	0.00472455100528931
89278	phosphate	YNL299W	RIM15	Pro	scaled_time	0.0860211541179409	0.055491727416882	1.55016176504484	0.155514302139518	0.125206873614577
89279	phosphate	YNL299W	RIM15	Qui	scaled_time	0.225352170106172	0.0973201860469517	2.31557479758055	0.0408953121485217	0.0492918983824384
89280	phosphate	YNL299W	TOR1	Pro	scaled_time	-0.0108562027446824	0.0249598218935996	-0.434947123860134	0.672011020564961	0.335272488953002
89281	phosphate	YNL299W	TOR1	Qui	scaled_time	-0.00152444153100189	0.0358400570773483	-0.042534573193115	0.966718913171836	0.418776603793907
89282	phosphate	YNL300W	HO	Pro	scaled_time	-0.0100988084390912	0.0375967745296712	-0.268608373069909	0.793201977376015	0.371484792600083
89283	phosphate	YNL300W	HO	Qui	scaled_time	-0.269361214652457	0.0338545085589294	-7.95643552714965	1.23514063884397e-05	0.000179209594825157
89284	phosphate	YNL300W	PHO85	Pro	scaled_time	-0.0470763932522595	0.0191085878030516	-2.46362492809341	0.0298398025574931	0.0393263112715846
89285	phosphate	YNL300W	PHO85	Qui	scaled_time	-0.121237511663557	0.0152511854288971	-7.94938283511017	4.01209525732098e-06	8.43400592860194e-05
89286	phosphate	YNL300W	RIM15	Pro	scaled_time	-0.110882080233197	0.0393717693974507	-2.816283899102	0.0201690161516655	0.0298193890052164
89287	phosphate	YNL300W	RIM15	Qui	scaled_time	0.0589255663645126	0.0227657989538863	2.58833728980347	0.0252128384485423	0.034921540167041
89288	phosphate	YNL300W	TOR1	Pro	scaled_time	-0.0274490616679192	0.0193922395786121	-1.41546630324189	0.18461536069832	0.140846794730817
89289	phosphate	YNL300W	TOR1	Qui	scaled_time	-0.132539473730562	0.0500168634624702	-2.64989574626189	0.0200157230170033	0.0296526779223879
89290	phosphate	YNL301C	HO	Pro	scaled_time	0.0777398524561513	0.0194350703554313	3.99997792827265	0.00208627228996217	0.00582614027586973
89291	phosphate	YNL301C	HO	Qui	scaled_time	0.174614009737446	0.0319102286176989	5.47203881957139	0.000272274375653938	0.001349300926355
89292	phosphate	YNL301C	PHO85	Pro	scaled_time	0.0157123602950351	0.00718247050824592	2.18759830297895	0.0492192843949496	0.0562065271863509
89293	phosphate	YNL301C	PHO85	Qui	scaled_time	0.109214562033753	0.0185790198281919	5.87838126250503	7.49991665665848e-05	0.000581782296467084
89294	phosphate	YNL301C	RIM15	Pro	scaled_time	0.0140564081058692	0.0141907427226468	0.990533644404446	0.347795007637492	0.217065330085064
89295	phosphate	YNL301C	RIM15	Qui	scaled_time	-0.0691874873346785	0.0334118376860845	-2.0707477387122	0.0626919729183524	0.066537461697389
89296	phosphate	YNL301C	TOR1	Pro	scaled_time	0.0955994601629214	0.0210384884529914	4.5440270282026	0.000838307841495744	0.0030039487030587
89297	phosphate	YNL301C	TOR1	Qui	scaled_time	0.17793936884037	0.032849456876673	5.41681311530993	0.000117706124638996	0.000778600824460285
89298	phosphate	YNL302C	HO	Pro	scaled_time	-0.0144096194359692	0.0187297283022703	-0.769344819285101	0.457890716389329	0.260990224063433
89299	phosphate	YNL302C	HO	Qui	scaled_time	0.0605753242030284	0.0316902770813132	1.91147979071309	0.0849969504643036	0.0823801686370104
89300	phosphate	YNL302C	PHO85	Pro	scaled_time	-0.025171642258803	0.0300708043643558	-0.837079113475263	0.41890697476322	0.246083330086672
89301	phosphate	YNL302C	PHO85	Qui	scaled_time	-0.0524236906336903	0.0308427222435065	-1.69971023374007	0.114935571964803	0.101424707173439
89302	phosphate	YNL302C	RIM15	Pro	scaled_time	-0.03321028989854	0.0518163352599169	-0.640923170887197	0.537548721779864	0.29032455487098
89303	phosphate	YNL302C	RIM15	Qui	scaled_time	-0.046381707255854	0.060747696276929	-0.763513846589588	0.461219311754165	0.262282885729796
89304	phosphate	YNL302C	TOR1	Pro	scaled_time	-0.0782459438594931	0.0225333720188398	-3.47244716831875	0.005217418630755	0.0113410058675975
89305	phosphate	YNL302C	TOR1	Qui	scaled_time	0.0714079591881343	0.0170115193977211	4.19762382880982	0.00104417346319335	0.00351946797984263
89306	phosphate	YNL303W	HO	Pro	scaled_time	0.0643903343538339	0.0310459412174062	2.0740338939292	0.0623372703071485	0.0662816800930798
89307	phosphate	YNL303W	HO	Qui	scaled_time	-0.142757407259186	0.0420594826583729	-3.39417886850226	0.0068376356708467	0.0137908712922312
89308	phosphate	YNL303W	PHO85	Pro	scaled_time	-0.0173088692710191	0.0136681801926235	-1.26636238526914	0.229413690907617	0.163414899071734
89309	phosphate	YNL303W	PHO85	Qui	scaled_time	-0.0590979075391838	0.0155118412073077	-3.80985769189944	0.0024848676156703	0.00662414888724914
89310	phosphate	YNL303W	RIM15	Pro	scaled_time	-0.101610174740539	0.0545418511824219	-1.86297627487361	0.0953601812422221	0.0892791343234737
89311	phosphate	YNL303W	RIM15	Qui	scaled_time	-0.0516693787461348	0.0909734632199897	-0.567960995627805	0.581469193788969	0.305453251101997
89312	phosphate	YNL303W	TOR1	Pro	scaled_time	0.0520004059574724	0.0248360696059492	2.09374537849645	0.0602490234626056	0.0647241938248587
89313	phosphate	YNL303W	TOR1	Qui	scaled_time	-0.16836670052142	0.0475998858629562	-3.53712403861977	0.0036452183779026	0.00874286695775828
89314	phosphate	YNL304W	HO	Pro	scaled_time	-0.00734433496726376	0.0193105876261254	-0.380326850195256	0.71094441995001	0.347269410726866
89315	phosphate	YNL304W	HO	Qui	scaled_time	-0.093493873202699	0.0216408955680774	-4.32024048674825	0.00151254785692937	0.00462227193189413
89316	phosphate	YNL304W	PHO85	Pro	scaled_time	-0.0639166677031448	0.0145044853015746	-4.40668292422661	0.000855312194838379	0.00304668565997956
89317	phosphate	YNL304W	PHO85	Qui	scaled_time	-0.0431546556617943	0.0138773583442832	-3.1097168921614	0.00902558845186921	0.0168447924997147
89318	phosphate	YNL304W	RIM15	Pro	scaled_time	-0.0303341150983855	0.0135382497144708	-2.24062310403108	0.0517905247649342	0.0582670180727786
89319	phosphate	YNL304W	RIM15	Qui	scaled_time	-0.136165332900396	0.0402732829575074	-3.3810338492659	0.006131343735543	0.0127184312578247
89320	phosphate	YNL304W	TOR1	Pro	scaled_time	-0.0464393169512061	0.0238532428997066	-1.94687645392557	0.0775288811112029	0.0773809469479201
89321	phosphate	YNL304W	TOR1	Qui	scaled_time	-0.0728455379298727	0.0226582653040496	-3.21496535380639	0.00676971824686984	0.0136972231327691
89322	phosphate	YNL305C	HO	Pro	scaled_time	0.0297293866632677	0.0194016081593366	1.53231559049713	0.153685411590499	0.12416072220689
89323	phosphate	YNL305C	HO	Qui	scaled_time	0.184399123130097	0.032086996135929	5.74684904591672	0.000185967516993897	0.00104166319238756
89324	phosphate	YNL305C	PHO85	Pro	scaled_time	-0.077727552939034	0.0293696496584549	-2.64652639180045	0.0213153410001227	0.0310317899305979
89325	phosphate	YNL305C	PHO85	Qui	scaled_time	0.213765679542596	0.034245687778414	6.24211961884844	4.30502026752383e-05	0.00040622038613408
89326	phosphate	YNL305C	RIM15	Pro	scaled_time	-0.0193093718321717	0.016581467595468	-1.16451524697665	0.274153786585866	0.18475866755923
89327	phosphate	YNL305C	RIM15	Qui	scaled_time	-0.0196953444739228	0.0255750141757007	-0.770101018854399	0.457460170856184	0.260839563565541
89328	phosphate	YNL305C	TOR1	Pro	scaled_time	-0.0333551622930699	0.0320646253268294	-1.04024799769485	0.320549577843829	0.205419177533545
89329	phosphate	YNL305C	TOR1	Qui	scaled_time	0.208187720912861	0.0386934837771394	5.38043361802075	0.000125272790544308	0.000807062980294929
89330	phosphate	YNL307C	HO	Pro	scaled_time	-0.0685928952899699	0.0331487548713935	-2.06924500048609	0.0628548086413705	0.0666525879368625
89331	phosphate	YNL307C	HO	Qui	scaled_time	0.0535472633086326	0.0542480448654431	0.987081902056587	0.346883281015069	0.216652703642018
89332	phosphate	YNL307C	PHO85	Pro	scaled_time	-0.12643096657247	0.0183347986470925	-6.89568339451162	1.6611437413307e-05	0.000214875004840567
89333	phosphate	YNL307C	PHO85	Qui	scaled_time	-0.123738204447924	0.0430434579004925	-2.87472732172171	0.0139666735361996	0.0229579904225028
89334	phosphate	YNL307C	RIM15	Pro	scaled_time	-0.115477052839369	0.0306824350936266	-3.76362086278335	0.00446005796750184	0.010119021580052
89335	phosphate	YNL307C	RIM15	Qui	scaled_time	0.106652036625403	0.116701660720823	0.913886194649271	0.380372242395526	0.230673520838027
89336	phosphate	YNL307C	TOR1	Pro	scaled_time	-0.0620510574377902	0.0283455934860152	-2.18909007738378	0.0510492340185991	0.0576811528416418
89337	phosphate	YNL307C	TOR1	Qui	scaled_time	-0.123850014507316	0.0280044960603755	-4.42250466640446	0.000688543870095135	0.00261143025797032
89338	phosphate	YNL309W	HO	Pro	scaled_time	0.0151853605529597	0.0121800403900578	1.24674139548461	0.238386980571413	0.167792062734418
89339	phosphate	YNL309W	HO	Qui	scaled_time	-0.0989145715145152	0.0428391345931552	-2.30897688419504	0.0435832518565298	0.0516122449640501
89340	phosphate	YNL309W	PHO85	Pro	scaled_time	-0.0323540777918568	0.01168832810977	-2.76806721098228	0.0170227695422566	0.026438104199622
89341	phosphate	YNL309W	PHO85	Qui	scaled_time	0.00886723102379024	0.0120630226000148	0.735075388466848	0.476414584782615	0.267994422509844
89342	phosphate	YNL309W	RIM15	Pro	scaled_time	0.0622686632958985	0.0263101274524069	2.36671842082628	0.0421349454444878	0.0503796786371393
89343	phosphate	YNL309W	RIM15	Qui	scaled_time	-0.0926963354202995	0.0554233788854482	-1.67251324773773	0.122592976005465	0.106109405476994
89344	phosphate	YNL309W	TOR1	Pro	scaled_time	-0.00421046738808977	0.0181601484052393	-0.23185203634542	0.82090966511985	0.379517393449698
89345	phosphate	YNL309W	TOR1	Qui	scaled_time	0.0318085756375878	0.0221222748785109	1.43785283440655	0.174110156588142	0.135308464548499
89346	phosphate	YNL311C	HO	Pro	scaled_time	-0.0482550365866309	0.0374014641980351	-1.29019110939422	0.223446431588314	0.160458575204224
89347	phosphate	YNL311C	HO	Qui	scaled_time	-0.14054080561533	0.0463357805098023	-3.03309459922874	0.0126103430165925	0.0213672492660399
89348	phosphate	YNL311C	PHO85	Pro	scaled_time	-0.064527905148258	0.0310332652290468	-2.07931407384939	0.0596954051236395	0.0643055453213067
89349	phosphate	YNL311C	PHO85	Qui	scaled_time	-0.0233025945041827	0.0179909994536719	-1.29523624099865	0.219602737918547	0.158490619597338
89350	phosphate	YNL311C	RIM15	Pro	scaled_time	-0.0517092198532939	0.0398694250583556	-1.29696427218624	0.226904737127229	0.162177453043926
89351	phosphate	YNL311C	RIM15	Qui	scaled_time	-0.172405829646149	0.0393735497299126	-4.37872203112971	0.00110144794470295	0.00366013000031604
89352	phosphate	YNL311C	TOR1	Pro	scaled_time	-0.178790149928225	0.0404557420730921	-4.41940107303438	0.00102953582692147	0.0034815633434228
89353	phosphate	YNL311C	TOR1	Qui	scaled_time	-0.0444219639650448	0.0131661928921053	-3.37394145210199	0.00498585824378866	0.010969156988222
89354	phosphate	YNL314W	HO	Pro	scaled_time	0.0265254139715336	0.0143633498768086	1.84674286980658	0.0918390377873666	0.0868816718077481
89355	phosphate	YNL314W	HO	Qui	scaled_time	-0.226896422405628	0.0315037610816404	-7.20220109013769	2.91852760922376e-05	0.000313853258978201
89356	phosphate	YNL314W	PHO85	Pro	scaled_time	0.0278781149187411	0.0107176027304703	2.60115210647649	0.0231766333771474	0.0329147078487804
89357	phosphate	YNL314W	PHO85	Qui	scaled_time	-0.158575322833427	0.0277559299334605	-5.71320518583168	9.70901193853482e-05	0.000688558468785365
89358	phosphate	YNL314W	RIM15	Pro	scaled_time	-0.00890963016730314	0.0190808104251572	-0.466941915399788	0.651638980514662	0.32877280479056
89359	phosphate	YNL314W	RIM15	Qui	scaled_time	0.0124267461978093	0.0279897579474961	0.443974764666409	0.665667884292382	0.333324124682489
89360	phosphate	YNL314W	TOR1	Pro	scaled_time	-0.0176853744370855	0.0148562261687417	-1.19043519102425	0.258932154911421	0.177613179562643
89361	phosphate	YNL314W	TOR1	Qui	scaled_time	-0.142673139520321	0.0238244225727301	-5.98852455226458	4.52992667774219e-05	0.000419380550151761
89362	phosphate	YNL318C	HO	Pro	scaled_time	-0.00726559503684288	0.0181788120501458	-0.399673807991465	0.697047898420913	0.342984083740241
89363	phosphate	YNL318C	HO	Qui	scaled_time	-0.179851143453981	0.0238535677656147	-7.53980055399674	1.97080247214771e-05	0.000241540224883228
89364	phosphate	YNL318C	PHO85	Pro	scaled_time	-0.0328994262482801	0.0121165625371015	-2.71524420787996	0.018772319851543	0.028377171066177
89365	phosphate	YNL318C	PHO85	Qui	scaled_time	0.00170848576053758	0.0100487690462164	0.170019407618973	0.867827590067663	0.392674682521825
89366	phosphate	YNL318C	RIM15	Pro	scaled_time	-0.00797519241433547	0.0139820837469952	-0.57038654313949	0.582373352206902	0.305739265660116
89367	phosphate	YNL318C	RIM15	Qui	scaled_time	0.0190595374640367	0.0372620509038169	0.511499957778341	0.619112108953183	0.31810512984107
89368	phosphate	YNL318C	TOR1	Pro	scaled_time	-0.00925676097665772	0.0171425907291392	-0.539986115454707	0.599967841479692	0.31173114208687
89369	phosphate	YNL318C	TOR1	Qui	scaled_time	0.0581074128664376	0.0192181843561033	3.02356413018714	0.00978521104881221	0.0178456080189548
89370	phosphate	YNL319W	HO	Pro	scaled_time	-0.0123204453523289	0.015737246559081	-0.782884433186919	0.45022119969906	0.258035412537529
89371	phosphate	YNL319W	HO	Qui	scaled_time	-0.105477437378551	0.018533985150803	-5.69102848201971	0.000200769549927646	0.00109262340096678
89372	phosphate	YNL319W	PHO85	Pro	scaled_time	-0.0528359083315423	0.0122553885906401	-4.31123892488361	0.00101162531243523	0.0034352107026334
89373	phosphate	YNL319W	PHO85	Qui	scaled_time	-0.0451426046458392	0.0122014765896125	-3.69976570575651	0.00303707104708397	0.00765822423705253
89374	phosphate	YNL319W	RIM15	Pro	scaled_time	0.0261147787191832	0.00608956769699883	4.28844542315434	0.00202468725262272	0.00569508720489534
89375	phosphate	YNL319W	RIM15	Qui	scaled_time	0.0117888327475013	0.0180896356509356	0.651689894422587	0.527982361902519	0.286828493743563
89376	phosphate	YNL319W	TOR1	Pro	scaled_time	-0.0447954191984704	0.018762650224286	-2.38747824337141	0.0360216780134878	0.0450418771178908
89377	phosphate	YNL319W	TOR1	Qui	scaled_time	-0.0127067813451493	0.0212858296295502	-0.596959647159301	0.560787756517663	0.298341083313702
89378	phosphate	YNL320W	HO	Pro	scaled_time	0.0646917982466183	0.0171153993846588	3.77974225390288	0.00304843912743099	0.00767849835777162
89379	phosphate	YNL320W	HO	Qui	scaled_time	0.108319408237375	0.0356516034605118	3.03827591814632	0.0124993048280011	0.0212452773280472
89380	phosphate	YNL320W	PHO85	Pro	scaled_time	0.0147667105160417	0.0179014597456444	0.824888625053865	0.42552886492355	0.248715388423191
89381	phosphate	YNL320W	PHO85	Qui	scaled_time	0.0739984341520113	0.0186963495761124	3.95790813873936	0.00190048213375914	0.00545017720231762
89382	phosphate	YNL320W	RIM15	Pro	scaled_time	0.0255733756333634	0.016524412035985	1.54761183500343	0.156121455509355	0.12552478834923
89383	phosphate	YNL320W	RIM15	Qui	scaled_time	-0.00994284477117076	0.0283866077074099	-0.350265338981499	0.732754583439303	0.35382852041948
89384	phosphate	YNL320W	TOR1	Pro	scaled_time	0.0747862676301383	0.0299437061506627	2.49756216728313	0.0296344977944089	0.0391315784196997
89385	phosphate	YNL320W	TOR1	Qui	scaled_time	0.094553710889647	0.0243803309632023	3.87827839713738	0.0019028068411784	0.00545492686341195
89386	phosphate	YNL321W	HO	Pro	scaled_time	0.0339427299510445	0.0209835618633004	1.61758666961157	0.134042984032872	0.112934332862873
89387	phosphate	YNL321W	HO	Qui	scaled_time	0.149226238718966	0.0238058311328036	6.26847421904703	9.27984790037598e-05	0.000669965338389699
89388	phosphate	YNL321W	PHO85	Pro	scaled_time	0.0403852760247832	0.0148668043111736	2.71647323658053	0.01872966756981	0.0283304427030424
89389	phosphate	YNL321W	PHO85	Qui	scaled_time	0.124371969738526	0.0234913227043907	5.29437917581714	0.000190078810171333	0.00105470086427178
89390	phosphate	YNL321W	RIM15	Pro	scaled_time	0.00335494282576205	0.0158357521547896	0.211858760668172	0.83693725895232	0.383967977390081
89391	phosphate	YNL321W	RIM15	Qui	scaled_time	0.00970326731096331	0.0161230828921517	0.601824562701132	0.559490666174474	0.297965999706325
89392	phosphate	YNL321W	TOR1	Pro	scaled_time	0.0730451110584534	0.0228444408264167	3.19750050410452	0.00849237492434651	0.0161060241209193
89393	phosphate	YNL321W	TOR1	Qui	scaled_time	0.136266105213347	0.0281014009830527	4.84908582655813	0.000317669725915633	0.00150483027436468
89394	phosphate	YNL322C	HO	Pro	scaled_time	0.07964232578175	0.0436852148300574	1.82309566501096	0.0955548587051644	0.0893998540478045
89395	phosphate	YNL322C	HO	Qui	scaled_time	0.198094377505419	0.0386463036851332	5.1258298625238	0.000446879669175264	0.00192307673266014
89396	phosphate	YNL322C	PHO85	Pro	scaled_time	0.0143639627065649	0.0233434941555244	0.615330447569933	0.549828393083166	0.294626032733829
89397	phosphate	YNL322C	PHO85	Qui	scaled_time	-0.0315597908399419	0.0146174493886049	-2.15904909269223	0.0517992446657465	0.0582736146458891
89398	phosphate	YNL322C	RIM15	Pro	scaled_time	0.104726218593454	0.0553861412821662	1.89083796359677	0.0912140445910941	0.0864829201365644
89399	phosphate	YNL322C	RIM15	Qui	scaled_time	-0.155258389903754	0.0750598028043691	-2.06846253391324	0.0629397537571711	0.0667188535241909
89400	phosphate	YNL322C	TOR1	Pro	scaled_time	0.0996983090226263	0.0257235778720026	3.87575591228844	0.00258218249737256	0.00681632025703937
89401	phosphate	YNL322C	TOR1	Qui	scaled_time	0.267954073057478	0.0342568614491486	7.82190958898069	2.85870171577139e-06	6.76940844242464e-05
89402	phosphate	YNL323W	HO	Pro	scaled_time	0.155449324643408	0.0522842621017515	2.97315709153329	0.0126736116689593	0.0214370613197438
89403	phosphate	YNL323W	HO	Qui	scaled_time	-0.0663768730637154	0.0529053742042798	-1.25463384508763	0.238142305268207	0.167700059631724
89404	phosphate	YNL323W	PHO85	Pro	scaled_time	0.0547879126301049	0.0444701818671588	1.23201458437402	0.24153943302412	0.169319975183111
89405	phosphate	YNL323W	PHO85	Qui	scaled_time	-0.355011652190942	0.0249338137113285	-14.2381609288131	7.04317891341713e-09	1.79601062292137e-06
89406	phosphate	YNL323W	RIM15	Pro	scaled_time	0.0953186065284255	0.0454901804510041	2.09536663920447	0.0656096898295607	0.0686941938268856
89407	phosphate	YNL323W	RIM15	Qui	scaled_time	-0.218965348458945	0.0510227126875111	-4.29152698720664	0.00127389386700405	0.00408667512369893
89408	phosphate	YNL323W	TOR1	Pro	scaled_time	0.0892272999194849	0.0354210101117796	2.51905012414684	0.0285236690045443	0.0380763543837654
89409	phosphate	YNL323W	TOR1	Qui	scaled_time	-0.220813043177774	0.026789199340279	-8.24261450941423	1.60988510253391e-06	4.68497233832978e-05
89410	phosphate	YNL324W	HO	Pro	scaled_time	0.0308304823669416	0.0164978678728056	1.86875556312105	0.0884993929292706	0.0847130306136622
89411	phosphate	YNL324W	HO	Qui	scaled_time	0.239966840224152	0.0513685936431166	4.67146992365261	0.000878839385132621	0.00310366544736527
89412	phosphate	YNL324W	PHO85	Pro	scaled_time	-0.00570824537634938	0.0149553885883167	-0.381684858446856	0.709367850859109	0.346762775748246
89413	phosphate	YNL324W	PHO85	Qui	scaled_time	0.177511431455512	0.0358437823407469	4.9523632792993	0.000335046614473861	0.00156424097385668
89414	phosphate	YNL324W	RIM15	Pro	scaled_time	0.0231154293750957	0.0166359237639992	1.38948877760058	0.198094998182034	0.147851018491301
89415	phosphate	YNL324W	RIM15	Qui	scaled_time	-0.0896644867313733	0.0741005447117225	-1.21003815937116	0.251625408424963	0.174158470855084
89416	phosphate	YNL324W	TOR1	Pro	scaled_time	0.0291809064541336	0.0187249403960769	1.5583978286119	0.147426747086762	0.12065922229636
89417	phosphate	YNL324W	TOR1	Qui	scaled_time	0.117553359989745	0.0330047329501829	3.56171219949512	0.00347753847920362	0.00844751032352254
89418	phosphate	YNL325C	HO	Pro	scaled_time	0.0326775091826068	0.0263438097452627	1.24042458166033	0.240624684479116	0.168920441279924
89419	phosphate	YNL325C	HO	Qui	scaled_time	0.298546771326546	0.0771327683306163	3.87055693433532	0.0031063411209468	0.00778493352178313
89420	phosphate	YNL325C	PHO85	Pro	scaled_time	0.000804925991095563	0.0274041091286247	0.0293724560545843	0.977050392442115	0.421347172726332
89421	phosphate	YNL325C	PHO85	Qui	scaled_time	0.141594159828483	0.0369449087031481	3.83257571337339	0.00238438902624842	0.00643023810370386
89422	phosphate	YNL325C	RIM15	Pro	scaled_time	0.0158704947385435	0.0209254034141982	0.758431960636666	0.46758779715752	0.264698043983556
89423	phosphate	YNL325C	RIM15	Qui	scaled_time	-0.195526335817975	0.0681209695459692	-2.87028116483325	0.0152338587485014	0.0244383846553241
89424	phosphate	YNL325C	TOR1	Pro	scaled_time	-0.0114436015603382	0.024977071475338	-0.458164263638251	0.655752955758237	0.330154381269495
89425	phosphate	YNL325C	TOR1	Qui	scaled_time	0.157851649489559	0.021510978193677	7.33819020540677	5.67982412121598e-06	0.000105719354081027
89426	phosphate	YNL326C	HO	Pro	scaled_time	-0.0694503177779258	0.0364525977679623	-1.9052227284324	0.0832114003898285	0.0812790312641849
89427	phosphate	YNL326C	HO	Qui	scaled_time	0.0150517314181122	0.0425881237208948	0.353425558654687	0.731106723994315	0.353275313124355
89428	phosphate	YNL326C	PHO85	Pro	scaled_time	-0.0387453129748407	0.0225706861661071	-1.71662096090911	0.111724388969235	0.0995187116833635
89429	phosphate	YNL326C	PHO85	Qui	scaled_time	-0.0226942791267313	0.024968165737951	-0.908928567877797	0.381280592859881	0.231065417810634
89430	phosphate	YNL326C	RIM15	Pro	scaled_time	-0.159120834196648	0.0479098019916611	-3.32125843943884	0.00892241476497262	0.0167057281635025
89431	phosphate	YNL326C	RIM15	Qui	scaled_time	-0.00817174399773119	0.0472132389412377	-0.173081622464027	0.865731011494645	0.392050893711988
89432	phosphate	YNL326C	TOR1	Pro	scaled_time	-0.0514854683873294	0.037190969763766	-1.38435401696597	0.193689593492393	0.145603934531594
89433	phosphate	YNL326C	TOR1	Qui	scaled_time	-0.020658664760736	0.0206181757464841	-1.00196375347411	0.334647240366299	0.211369239688913
89434	phosphate	YNL327W	HO	Pro	scaled_time	-0.0753805059326678	0.016736294727656	-4.50401401022801	0.000895274122577881	0.00314433230721713
89435	phosphate	YNL327W	HO	Qui	scaled_time	-0.0500449714960989	0.0277971191064595	-1.80036540133648	0.101991518048531	0.0935407529645297
89436	phosphate	YNL327W	PHO85	Pro	scaled_time	-0.0203509254373389	0.0183603567204052	-1.10841666898124	0.289403256517619	0.19172923603288
89437	phosphate	YNL327W	PHO85	Qui	scaled_time	0.0222938780121274	0.0203440164967958	1.09584447179537	0.294652808551258	0.194185572192918
89438	phosphate	YNL327W	RIM15	Pro	scaled_time	-0.0580304994210353	0.0206471671310315	-2.81057924570286	0.0203577862525689	0.030020156104699
89439	phosphate	YNL327W	RIM15	Qui	scaled_time	0.121108748765904	0.0353328695330083	3.42765108995078	0.00564642405254266	0.0120117890058783
89440	phosphate	YNL327W	TOR1	Pro	scaled_time	-0.0958939271523054	0.0293530672182606	-3.26691334977933	0.00750622247723272	0.0147570894362789
89441	phosphate	YNL327W	TOR1	Qui	scaled_time	-0.00868546562643966	0.0214466259998472	-0.404980514254388	0.692076965563135	0.34148335835675
89442	phosphate	YNL328C	HO	Pro	scaled_time	0.0201830097817557	0.0592283417348459	0.340766079052343	0.739699129911402	0.35603992804088
89443	phosphate	YNL328C	HO	Qui	scaled_time	-0.0999627391269761	0.0356283159649735	-2.80571046987599	0.0186113331743563	0.0281937546323743
89444	phosphate	YNL328C	PHO85	Pro	scaled_time	-0.0320137676276195	0.0222875537988633	-1.4363966506388	0.176444317988078	0.136596868694046
89445	phosphate	YNL328C	PHO85	Qui	scaled_time	-0.114069733866288	0.0159490834870926	-7.15211842477362	1.16084014162763e-05	0.000171602455718867
89446	phosphate	YNL328C	RIM15	Pro	scaled_time	-0.0120083085928637	0.0265635106578962	-0.452060299841961	0.661923714259525	0.33206851223238
89447	phosphate	YNL328C	RIM15	Qui	scaled_time	0.0394553889401196	0.0381010031090746	1.03554724864245	0.322642736422447	0.20630395998383
89448	phosphate	YNL328C	TOR1	Pro	scaled_time	-0.0283662016806072	0.0223523380598289	-1.26904852658731	0.230618619586246	0.164032629251401
89449	phosphate	YNL328C	TOR1	Qui	scaled_time	-0.0848266106047888	0.0204537970231723	-4.14723048775189	0.00114714468353656	0.00377234650506098
89450	phosphate	YNL329C	HO	Pro	scaled_time	-0.011112811425669	0.0563587970010999	-0.197179713141359	0.847283041807915	0.386937042072976
89451	phosphate	YNL329C	HO	Qui	scaled_time	-0.188627310047948	0.0467882531726437	-4.0315099893115	0.00239368771344122	0.00644806937200593
89452	phosphate	YNL329C	PHO85	Pro	scaled_time	-0.0554048534567772	0.0349765823832928	-1.58405566471933	0.139166282279069	0.115902422885573
89453	phosphate	YNL329C	PHO85	Qui	scaled_time	-0.223687527381839	0.0229286705947929	-9.75580012181944	4.67486908406069e-07	2.16230579319335e-05
89454	phosphate	YNL329C	RIM15	Pro	scaled_time	0.00316715716799296	0.0183155466803907	0.172921792794962	0.866539311477846	0.392334197885968
89455	phosphate	YNL329C	RIM15	Qui	scaled_time	-0.123960004624919	0.0391675012786781	-3.16486884733696	0.00900051721955897	0.0168126134309132
89456	phosphate	YNL329C	TOR1	Pro	scaled_time	-0.0708862441121608	0.0453751915961889	-1.56222467869678	0.146527377364544	0.120138197750761
89457	phosphate	YNL329C	TOR1	Qui	scaled_time	-0.0971293808877937	0.0283714803665806	-3.4234865305867	0.0045331174343002	0.0102346959946571
89458	phosphate	YNL331C	HO	Pro	scaled_time	0.0634870750964925	0.0527029123553326	1.20462176109835	0.253627732583037	0.175108071569302
89459	phosphate	YNL331C	HO	Qui	scaled_time	0.0579132181089522	0.056961263729034	1.01671231144812	0.333257642051813	0.210815688468014
89460	phosphate	YNL331C	PHO85	Pro	scaled_time	-0.0396846385014146	0.0725599794394477	-0.546921854278252	0.594457144270528	0.309901888328297
89461	phosphate	YNL331C	PHO85	Qui	scaled_time	0.0498655316545644	0.0664745106090497	0.750145148835076	0.467620902148687	0.264709438885417
89462	phosphate	YNL331C	RIM15	Pro	scaled_time	-0.0293023495688569	0.0762885328828683	-0.384099004942815	0.709822435182145	0.346885245249994
89463	phosphate	YNL331C	RIM15	Qui	scaled_time	0.108371886172862	0.0503491538236288	2.15240729869036	0.0544185934098472	0.060328739807129
89464	phosphate	YNL331C	TOR1	Pro	scaled_time	0.0069054714609962	0.0552348086325635	0.125020283983117	0.902763031205853	0.402124074491479
89465	phosphate	YNL331C	TOR1	Qui	scaled_time	0.0119177639035791	0.0475131631690125	0.250830782644076	0.805865800921554	0.375210022322338
89466	phosphate	YNL332W	HO	Pro	scaled_time	-0.00630346622779115	0.0101233703227552	-0.622664787202568	0.546196391617525	0.293379491278124
89467	phosphate	YNL332W	HO	Qui	scaled_time	-0.113078965140073	0.0334505132256339	-3.3804852074263	0.00699689586339428	0.0140371417232869
89468	phosphate	YNL332W	PHO85	Pro	scaled_time	-0.0151831072316226	0.012835563939701	-1.18289366193413	0.259757892353706	0.177987605018119
89469	phosphate	YNL332W	PHO85	Qui	scaled_time	-0.0409669244597435	0.0125111707008975	-3.27442774454391	0.00664843030000273	0.013524253688992
89470	phosphate	YNL332W	RIM15	Pro	scaled_time	-0.00800278411052264	0.0194911022695858	-0.410586533272175	0.690978624384552	0.34116063784027
89471	phosphate	YNL332W	RIM15	Qui	scaled_time	-0.0545940877456413	0.0211787894520297	-2.57777187262274	0.0256921218721876	0.0353728343249394
89472	phosphate	YNL332W	TOR1	Pro	scaled_time	-0.0564925979810681	0.0267724160968032	-2.11010458588434	0.0585662343652197	0.063478000215205
89473	phosphate	YNL332W	TOR1	Qui	scaled_time	0.00554280178277125	0.021894818162814	0.253155871930697	0.804106976721309	0.374719009323353
89474	phosphate	YNL333W	HO	Pro	scaled_time	0.0143507508533257	0.0202959224906512	0.707075564559137	0.494226533374231	0.274461916749495
89475	phosphate	YNL333W	HO	Qui	scaled_time	0.181068974134651	0.0241847043105013	7.48692114693453	2.09403563999412e-05	0.000252845972511867
89476	phosphate	YNL333W	PHO85	Pro	scaled_time	0.0295482108440093	0.0187026245932567	1.57989648440374	0.140115096951208	0.116450998260563
89477	phosphate	YNL333W	PHO85	Qui	scaled_time	0.0921633743720855	0.0133091961236876	6.92478895912084	1.59425815113777e-05	0.000210435886659401
89478	phosphate	YNL333W	RIM15	Pro	scaled_time	-0.02947218887951	0.0265699050034933	-1.10923200047705	0.296088582733521	0.194826535746987
89479	phosphate	YNL333W	RIM15	Qui	scaled_time	-0.000410580538782554	0.0194103509302886	-0.0211526592310018	0.983502701210567	0.422967325913262
89480	phosphate	YNL333W	TOR1	Pro	scaled_time	0.0582399828856366	0.0284258655216325	2.04883762787504	0.0651059015893209	0.0683150476146495
89481	phosphate	YNL333W	TOR1	Qui	scaled_time	0.12583370553786	0.0256126805799977	4.91294556791257	0.000283491721095958	0.00138754124902894
89482	phosphate	YNL334C	HO	Pro	scaled_time	0.0624457229053434	0.059776960029034	1.04464534287145	0.318600700247926	0.204594576402034
89483	phosphate	YNL334C	HO	Qui	scaled_time	-0.10551277265376	0.0507550075697585	-2.07886428760239	0.0643202683097008	0.0677485338873058
89484	phosphate	YNL334C	PHO85	Pro	scaled_time	-0.0210411236758989	0.0294779095213642	-0.713792939104087	0.489006387231571	0.272620526331549
89485	phosphate	YNL334C	PHO85	Qui	scaled_time	-0.106215270202009	0.0233256436927865	-4.55358366958407	0.000662049474721388	0.00253273498065004
89486	phosphate	YNL334C	RIM15	Pro	scaled_time	0.00995688329389938	0.0140687274449642	0.707731621985707	0.497029056899743	0.275482061640894
89487	phosphate	YNL334C	RIM15	Qui	scaled_time	-0.0239652076500982	0.0221686443982134	-1.08104073571723	0.302809815746715	0.197894224807996
89488	phosphate	YNL334C	TOR1	Pro	scaled_time	0.0697753765569828	0.0496177166412861	1.40625932187544	0.187262618247831	0.142225210770899
89489	phosphate	YNL334C	TOR1	Qui	scaled_time	-0.129249993294655	0.0330382096737931	-3.91213672202038	0.00178473377347472	0.00520494195552314
89490	phosphate	YNL335W	HO	Pro	scaled_time	0.000480808597408473	0.0173243076166173	0.027753409143306	0.978355940559091	0.421647099128914
89491	phosphate	YNL335W	HO	Qui	scaled_time	0.125604527276189	0.02462230523175	5.10124970403762	0.000463181283431384	0.00197009703728825
89492	phosphate	YNL335W	PHO85	Pro	scaled_time	-0.0392442170961589	0.0124186143541675	-3.16011239071846	0.00821913476587453	0.0157518295104364
89493	phosphate	YNL335W	PHO85	Qui	scaled_time	0.0914870863152831	0.0220719843981517	4.14494159949407	0.00135878938340581	0.00427173731260265
89494	phosphate	YNL335W	RIM15	Pro	scaled_time	0.0122156878247575	0.0187152106004287	0.652714419600367	0.530257637722143	0.287654721700086
89495	phosphate	YNL335W	RIM15	Qui	scaled_time	0.0290843307038371	0.026966817492873	1.07852291845427	0.303882796498481	0.19840419823569
89496	phosphate	YNL335W	TOR1	Pro	scaled_time	0.0403634249446216	0.0216202417594334	1.86692754844011	0.0887724282489817	0.0848919506049092
89497	phosphate	YNL335W	TOR1	Qui	scaled_time	0.169458275324998	0.029386851441491	5.76646585165439	6.52852679293467e-05	0.000532089279168467
89498	phosphate	YNL336W	HO	Pro	scaled_time	0.0182709965002944	0.0178044564160387	1.02620355675871	0.326833470810351	0.208054009159539
89499	phosphate	YNL336W	HO	Qui	scaled_time	-0.101394557744601	0.0339284078987771	-2.98848557960939	0.0136088391142039	0.0225245563463343
89500	phosphate	YNL336W	PHO85	Pro	scaled_time	0.0201765752845327	0.0171192980814442	1.17858659791679	0.261405350178231	0.178744692084063
89501	phosphate	YNL336W	PHO85	Qui	scaled_time	-0.0424845577765188	0.01989044601306	-2.13592785946698	0.0539815877709439	0.0599925997507247
89502	phosphate	YNL336W	RIM15	Pro	scaled_time	-0.0150408263592005	0.0220805461329473	-0.681179997480113	0.512901283945672	0.2813688671728
89503	phosphate	YNL336W	RIM15	Qui	scaled_time	-0.0473186048098197	0.0340376722277193	-1.39018333842714	0.191961478943505	0.144667855127545
89504	phosphate	YNL336W	TOR1	Pro	scaled_time	-0.00647315026066296	0.0271823618872021	-0.238137888367626	0.816151957155964	0.378105553117629
89505	phosphate	YNL336W	TOR1	Qui	scaled_time	-0.0213683022622585	0.0391959531964192	-0.545166031686421	0.594869413444576	0.310041542992498
89506	phosphate	YNL338W	HO	Pro	scaled_time	0.0332081459251487	0.0528033349424006	0.628902435071063	0.54225227050854	0.292010620304478
89507	phosphate	YNL338W	HO	Qui	scaled_time	-0.0369346419267562	0.0519995207389522	-0.710288121926651	0.493756653464251	0.274315748689968
89508	phosphate	YNL338W	PHO85	Pro	scaled_time	-0.0243143513029289	0.0274182280625927	-0.886795136703293	0.392615210843281	0.235596360694312
89509	phosphate	YNL338W	PHO85	Qui	scaled_time	-0.0804153177904303	0.021186563420639	-3.79558101018371	0.00255022808336649	0.00675294040766829
89510	phosphate	YNL338W	RIM15	Pro	scaled_time	-0.0108872656236275	0.0255574479722975	-0.425991892282382	0.680120388577641	0.337849268925996
89511	phosphate	YNL338W	RIM15	Qui	scaled_time	0.0164503251435701	0.0402732875145891	0.408467402558357	0.69076940760896	0.341120695115536
89512	phosphate	YNL338W	TOR1	Pro	scaled_time	0.0027054413289516	0.0374149161717185	0.0723091645197006	0.943653896277101	0.412807054890581
89513	phosphate	YNL338W	TOR1	Qui	scaled_time	-0.0205189192295544	0.0227192485079572	-0.903151317807356	0.382875887639157	0.231701812751077
89514	phosphate	YNL339C	HO	Pro	scaled_time	0.0138214539671069	0.0179345478864723	0.770660852707199	0.457141594138201	0.260708922727368
89515	phosphate	YNL339C	HO	Qui	scaled_time	-0.154918913112242	0.0404257557279158	-3.83218347617096	0.00330704038796359	0.00815433194562123
89516	phosphate	YNL339C	PHO85	Pro	scaled_time	0.11915568226212	0.0303645375100154	3.92417247332741	0.00201983085844769	0.00568403312020603
89517	phosphate	YNL339C	PHO85	Qui	scaled_time	-0.119554272227807	0.0617336894944442	-1.93661310715223	0.0766946454523112	0.0767849807237509
89518	phosphate	YNL339C	RIM15	Pro	scaled_time	0.00591539506373126	0.0155688297459071	0.379951169116378	0.712792679216167	0.347840985946388
89519	phosphate	YNL339C	RIM15	Qui	scaled_time	0.129515269734177	0.0237535687894063	5.4524552029394	0.000200092868740971	0.00108995848392946
89520	phosphate	YNL339C	TOR1	Pro	scaled_time	0.0348720486770052	0.010318826026337	3.37945892178048	0.0061484510360581	0.0127435510424775
89521	phosphate	YNL339C	TOR1	Qui	scaled_time	-0.228638275144865	0.0385194017195752	-5.93566527355157	4.93859139109655e-05	0.000442553324745748
89522	phosphate	YNR001C	HO	Pro	scaled_time	0.0132569670910998	0.0448522245268471	0.295569890478111	0.773063233266284	0.365664038282637
89523	phosphate	YNR001C	HO	Qui	scaled_time	-0.00499859258573089	0.040326056596851	-0.123954410809442	0.903807511145394	0.402411131593829
89524	phosphate	YNR001C	PHO85	Pro	scaled_time	0.0314409675739409	0.0175481929825712	1.79169260362979	0.0984143777175779	0.0912445259936641
89525	phosphate	YNR001C	PHO85	Qui	scaled_time	0.043993618349738	0.0229581060432711	1.91625643103222	0.0794549143319698	0.0787488644159248
89526	phosphate	YNR001C	RIM15	Pro	scaled_time	-0.00296156459782454	0.0244568487267068	-0.121093466738849	0.906277462196867	0.403066597530246
89527	phosphate	YNR001C	RIM15	Qui	scaled_time	0.0297876138202942	0.0807578430354464	0.368851032923449	0.719239785958931	0.349761775409189
89528	phosphate	YNR001C	TOR1	Pro	scaled_time	0.02020965829619	0.0421593838416	0.479363227226496	0.64106873200054	0.325231635668606
89529	phosphate	YNR001C	TOR1	Qui	scaled_time	0.0411506760372463	0.0205478198154301	2.0026784547889	0.0665204799771138	0.0693750681610644
89530	phosphate	YNR002C	HO	Pro	scaled_time	0.00793016631414494	0.0154463703287006	0.513399986235603	0.617825737912139	0.3176816545756
89531	phosphate	YNR002C	HO	Qui	scaled_time	0.148745803171025	0.0247110707070297	6.01939935887562	0.000128738366692792	0.000820707087666549
89532	phosphate	YNR002C	PHO85	Pro	scaled_time	-0.0373741536023581	0.0159125528268228	-2.34872141567121	0.0367980543266798	0.0457160444727181
89533	phosphate	YNR002C	PHO85	Qui	scaled_time	0.0683523221640051	0.0157557496935988	4.33824625887367	0.000964593034200857	0.00331944971283696
89534	phosphate	YNR002C	RIM15	Pro	scaled_time	-0.0935662279978254	0.0248108319737256	-3.77118462197926	0.00440841169938181	0.01003644871016
89535	phosphate	YNR002C	RIM15	Qui	scaled_time	-0.0314946205524943	0.0324989537069188	-0.969096446504657	0.353322811039169	0.219401721210248
89536	phosphate	YNR002C	TOR1	Pro	scaled_time	0.0200663554565136	0.0173949478925292	1.15357376063953	0.273124345263258	0.18429321084148
89537	phosphate	YNR002C	TOR1	Qui	scaled_time	0.144475850668031	0.02669663985535	5.41176160935766	0.000118727527937261	0.000780676751440628
89538	phosphate	YNR004W	HO	Pro	scaled_time	0.0447673061367813	0.0156603718429879	2.85863621794052	0.0155545460908548	0.0247871530877974
89539	phosphate	YNR004W	HO	Qui	scaled_time	0.269346833250155	0.0493845632061547	5.45406936426212	0.000279250206116383	0.00137352723442416
89540	phosphate	YNR004W	PHO85	Pro	scaled_time	0.0174321153354796	0.0179300781647175	0.972227514868413	0.350127639554301	0.218101433537139
89541	phosphate	YNR004W	PHO85	Qui	scaled_time	0.178905404551399	0.0224431064849758	7.97150807403444	3.89970074588827e-06	8.30935200040049e-05
89542	phosphate	YNR004W	RIM15	Pro	scaled_time	0.0310806041152577	0.0261468762094786	1.18869282381008	0.264978369922025	0.180371675611776
89543	phosphate	YNR004W	RIM15	Qui	scaled_time	0.259764510421854	0.0373196248927554	6.96053379872746	2.38977538868556e-05	0.000276996692779462
89544	phosphate	YNR004W	TOR1	Pro	scaled_time	-0.0230144064053549	0.0242107664197113	-0.950585619900808	0.362233782709003	0.223111642857555
89545	phosphate	YNR004W	TOR1	Qui	scaled_time	0.261173062164294	0.039475908751387	6.61601139594077	1.67345799571098e-05	0.000215903381467493
89546	phosphate	YNR005C	HO	Pro	scaled_time	-0.101194231140596	0.0267040507983952	-3.78947118939263	0.00299745983619617	0.00758219163204918
89547	phosphate	YNR005C	HO	Qui	scaled_time	-0.138272849279595	0.0302129159309588	-4.57661384275418	0.00101589244640167	0.00344628018734416
89548	phosphate	YNR005C	PHO85	Pro	scaled_time	-0.0864414004704	0.0234593068299919	-3.68473804860627	0.00312166134321693	0.00781372900633441
89549	phosphate	YNR005C	PHO85	Qui	scaled_time	-0.227397544155904	0.0240432027628161	-9.45787241405229	6.51790920719143e-07	2.67805332984301e-05
89550	phosphate	YNR005C	RIM15	Pro	scaled_time	-0.0289751488822016	0.0356861462700812	-0.811943902905929	0.437770937157233	0.253384228060932
89551	phosphate	YNR005C	RIM15	Qui	scaled_time	-0.117141653698947	0.0635103358850083	-1.84445023107803	0.0921934214235516	0.0871421659696723
89552	phosphate	YNR005C	TOR1	Pro	scaled_time	-0.094791770820996	0.0223149231982132	-4.24790934653928	0.00137054209218178	0.0043010627921711
89553	phosphate	YNR005C	TOR1	Qui	scaled_time	-0.123955389627723	0.021675207578695	-5.71876366939902	7.06809181869953e-05	0.000560283944439364
89554	phosphate	YNR007C	HO	Pro	scaled_time	0.0192711268177413	0.0241893505673006	0.796678139999021	0.442493667113983	0.255151315322166
89555	phosphate	YNR007C	HO	Qui	scaled_time	-0.24382419105193	0.0340521851097298	-7.16030969132321	3.06703038117723e-05	0.000323820916003582
89556	phosphate	YNR007C	PHO85	Pro	scaled_time	-0.0231735393545402	0.0210114535532987	-1.10290034412693	0.291697801943876	0.192767461722901
89557	phosphate	YNR007C	PHO85	Qui	scaled_time	-0.294677223203091	0.0452644599307497	-6.51012347554614	2.89326279186644e-05	0.000311820532513453
89558	phosphate	YNR007C	RIM15	Pro	scaled_time	-0.00375616180503524	0.0121273742756567	-0.309725891166317	0.76382070417166	0.363135025229888
89559	phosphate	YNR007C	RIM15	Qui	scaled_time	-0.187189356873377	0.0373865319272525	-5.00686603500997	0.000398196224076903	0.00176860504488761
89560	phosphate	YNR007C	TOR1	Pro	scaled_time	-0.0392335433527182	0.0255907591230141	-1.53311369796119	0.153490531941813	0.124064696856508
89561	phosphate	YNR007C	TOR1	Qui	scaled_time	-0.352021769040924	0.0372124213740118	-9.45979208132819	3.41368687460245e-07	1.82000181994473e-05
89562	phosphate	YNR008W	HO	Pro	scaled_time	-0.00223730278223408	0.0142706632401331	-0.156776370136895	0.878261554639812	0.395529382564602
89563	phosphate	YNR008W	HO	Qui	scaled_time	0.148693843793956	0.0135496658336749	10.9739860465347	6.7390506554968e-07	2.72573656290121e-05
89564	phosphate	YNR008W	PHO85	Pro	scaled_time	-0.0263116914430535	0.0211090270596278	-1.24646632782882	0.236376751577836	0.166884598433146
89565	phosphate	YNR008W	PHO85	Qui	scaled_time	0.0887441176509284	0.0119866604773876	7.40357314852967	8.23471629683222e-06	0.000135638443645844
89566	phosphate	YNR008W	RIM15	Pro	scaled_time	-0.0334328098153254	0.020361927348483	-1.64192756624369	0.135021648894152	0.113507989921938
89567	phosphate	YNR008W	RIM15	Qui	scaled_time	0.0331902589225115	0.0247901132003177	1.33885063994327	0.207630683623782	0.152609113526397
89568	phosphate	YNR008W	TOR1	Pro	scaled_time	0.0429027184603063	0.0254024709380692	1.6889191041652	0.119345906069745	0.104098532744262
89569	phosphate	YNR008W	TOR1	Qui	scaled_time	0.123701243602402	0.0234014771569378	5.286044242969	0.000147377055956315	0.000896774732140888
89570	phosphate	YNR009W	HO	Pro	scaled_time	0.0165402516948215	0.0138725933689634	1.19229701721283	0.258231047417105	0.177257423443217
89571	phosphate	YNR009W	HO	Qui	scaled_time	-0.113285660068718	0.0402268278951038	-2.81617184343055	0.0182803408772496	0.0278374912148083
89572	phosphate	YNR009W	PHO85	Pro	scaled_time	0.0322490099377978	0.0165012566240865	1.95433661038425	0.074363467244916	0.0751137206511045
89573	phosphate	YNR009W	PHO85	Qui	scaled_time	-0.142981828809193	0.0186919094345761	-7.64939661780658	5.93073827371585e-06	0.000108801313654499
89574	phosphate	YNR009W	RIM15	Pro	scaled_time	-0.0013261179700474	0.0147052235802721	-0.0901800617181002	0.930119204281463	0.409256141750445
89575	phosphate	YNR009W	RIM15	Qui	scaled_time	-0.00207096024954815	0.0224436128196682	-0.0922739251558147	0.928139466395787	0.408735201668139
89576	phosphate	YNR009W	TOR1	Pro	scaled_time	-0.0123564694897606	0.0160878185927765	-0.768063701023375	0.458620718580387	0.261284558476408
89577	phosphate	YNR009W	TOR1	Qui	scaled_time	-0.198472231561455	0.0303027652381792	-6.54964093215474	1.85460292191355e-05	0.000231825365239193
89578	phosphate	YNR010W	HO	Pro	scaled_time	0.0188404524148266	0.0335388052724596	0.561750851342861	0.585549360121502	0.306881448611508
89579	phosphate	YNR010W	HO	Qui	scaled_time	0.143104522797737	0.0724256398663989	1.97588206416564	0.07639395805471	0.0765703701820903
89580	phosphate	YNR010W	PHO85	Pro	scaled_time	-0.0144917190599778	0.0331953840220311	-0.436558259135063	0.670183257039726	0.33468967278539
89581	phosphate	YNR010W	PHO85	Qui	scaled_time	0.0414120341923053	0.0270216013717064	1.53255292396056	0.151316275627105	0.122779021913903
89582	phosphate	YNR010W	RIM15	Pro	scaled_time	-0.147745092859891	0.050739952677102	-2.91180982765412	0.017260332325315	0.0267195917010491
89583	phosphate	YNR010W	RIM15	Qui	scaled_time	-0.110566041486719	0.0358517665487731	-3.08397750320905	0.0103972253936507	0.0186332255218495
89584	phosphate	YNR010W	TOR1	Pro	scaled_time	0.0387991040031664	0.0407132931697306	0.952983681310573	0.361070386779598	0.222634138897922
89585	phosphate	YNR010W	TOR1	Qui	scaled_time	0.126458704054641	0.0275656466939525	4.58754715456698	0.000509098757613849	0.00210277680812361
89586	phosphate	YNR012W	HO	Pro	scaled_time	0.112254843094332	0.0533986849754365	2.10220238842903	0.0593734713552693	0.0640583635659804
89587	phosphate	YNR012W	HO	Qui	scaled_time	0.0703453720901038	0.0983563208580098	0.715209469777306	0.490840424235186	0.27324626648936
89588	phosphate	YNR012W	PHO85	Pro	scaled_time	-0.00808834506363641	0.0238000892529344	-0.339845156783988	0.739847530858494	0.356077038564534
89589	phosphate	YNR012W	PHO85	Qui	scaled_time	0.144734764209538	0.0234560924141664	6.17045506361176	4.79562827264744e-05	0.000435384142243025
89590	phosphate	YNR012W	RIM15	Pro	scaled_time	-0.0196641159585502	0.0295802024325896	-0.664772866357587	0.522862654743514	0.285030166270322
89591	phosphate	YNR012W	RIM15	Qui	scaled_time	0.0346243001307154	0.0467117871231145	0.741232615216776	0.474079925104527	0.267105846204833
89592	phosphate	YNR012W	TOR1	Pro	scaled_time	0.0795606910856958	0.0300418627135929	2.64832749700628	0.0226539283754987	0.0323979206323512
89593	phosphate	YNR012W	TOR1	Qui	scaled_time	0.190901555599806	0.0351575452603612	5.42988863943925	0.000115104795103019	0.000767284504549231
89594	phosphate	YNR013C	HO	Pro	scaled_time	0.0263938662066672	0.029251878092037	0.90229646532857	0.386230752863985	0.23306831208736
89595	phosphate	YNR013C	HO	Qui	scaled_time	0.0581441427216038	0.0380554718440471	1.5278786440983	0.157533618823432	0.126272011316006
89596	phosphate	YNR013C	PHO85	Pro	scaled_time	0.0022211279231082	0.0156511004848378	0.141915127646132	0.88950180874353	0.398566521899375
89597	phosphate	YNR013C	PHO85	Qui	scaled_time	-0.0385225414116989	0.0218910117949232	-1.75974238982561	0.103894811301175	0.0946840068147145
89598	phosphate	YNR013C	RIM15	Pro	scaled_time	0.0384013391087992	0.0157476905270218	2.4385378314938	0.0374543585859125	0.0462903741156316
89599	phosphate	YNR013C	RIM15	Qui	scaled_time	-0.153714048173534	0.041438770404529	-3.70942589929584	0.00344459546298959	0.0083954132114186
89600	phosphate	YNR013C	TOR1	Pro	scaled_time	0.0631784289880684	0.03849900278311	1.64104066133852	0.129042808900855	0.109966984139429
89601	phosphate	YNR013C	TOR1	Qui	scaled_time	0.110293753478522	0.0237317521975008	4.64751833579894	0.000456568884977988	0.00195243881819552
89602	phosphate	YNR014W	HO	Pro	scaled_time	-0.0207270864980912	0.0234488120203042	-0.883929065580967	0.395643437652742	0.23680449860243
89603	phosphate	YNR014W	HO	Qui	scaled_time	-0.132703971322025	0.0411188849859241	-3.22732416911238	0.00906194952101347	0.0168917918703102
89604	phosphate	YNR014W	PHO85	Pro	scaled_time	-0.0352604609601142	0.0224744576976134	-1.56891264895164	0.142647809704416	0.117921803990278
89605	phosphate	YNR014W	PHO85	Qui	scaled_time	-0.00586733886963662	0.0189780669123365	-0.309164199743789	0.762498764351746	0.362739023197976
89606	phosphate	YNR014W	RIM15	Pro	scaled_time	-0.0157787839210071	0.0199613602535124	-0.790466367051845	0.44958165396431	0.257820653936297
89607	phosphate	YNR014W	RIM15	Qui	scaled_time	0.0156219243274281	0.029377814059283	0.531759248523523	0.605465337978787	0.313560445081864
89608	phosphate	YNR014W	TOR1	Pro	scaled_time	-0.0889232867011271	0.0293362920596169	-3.03116994200965	0.0114254067537441	0.0199363052763355
89609	phosphate	YNR014W	TOR1	Qui	scaled_time	-0.0355310695560293	0.0183902429497409	-1.93206091149165	0.0754413852676669	0.0758746892528609
89610	phosphate	YNR015W	HO	Pro	scaled_time	0.0664288928464772	0.0601160342030815	1.10501122915177	0.292738363008215	0.193279799510238
89611	phosphate	YNR015W	HO	Qui	scaled_time	0.0945528223428396	0.089829314193017	1.05258314829915	0.317301455003292	0.204036302607359
89612	phosphate	YNR015W	PHO85	Pro	scaled_time	0.00749307348247977	0.0286284439386929	0.261735269249212	0.797964048306237	0.372867584846756
89613	phosphate	YNR015W	PHO85	Qui	scaled_time	-0.0514581565271182	0.0327289044850458	-1.57225416911312	0.141873138823271	0.117481817305051
89614	phosphate	YNR015W	RIM15	Pro	scaled_time	0.00871215307461932	0.0206565132971941	0.421763002752394	0.683093447878154	0.338773431631116
89615	phosphate	YNR015W	RIM15	Qui	scaled_time	-0.198517832661379	0.080574519602232	-2.46377928954949	0.0314669938734118	0.0408480286106795
89616	phosphate	YNR015W	TOR1	Pro	scaled_time	0.0478641771854711	0.0433831062808124	1.10329068821521	0.293452626581576	0.193622924583225
89617	phosphate	YNR015W	TOR1	Qui	scaled_time	0.110942823818587	0.0420454657419151	2.63863943140931	0.0204488216623973	0.0301152152694848
89618	phosphate	YNR018W	HO	Pro	scaled_time	-0.00497287684826083	0.0185355830267121	-0.268288126739488	0.793442165667871	0.371580220144961
89619	phosphate	YNR018W	HO	Qui	scaled_time	-0.10520337335636	0.0213622471689863	-4.92473345730662	0.00060062162063347	0.00236927024285464
89620	phosphate	YNR018W	PHO85	Pro	scaled_time	-0.0279894055467447	0.013017747028589	-2.15009597937921	0.0526342544414215	0.0589216054422362
89621	phosphate	YNR018W	PHO85	Qui	scaled_time	-0.00964327095061181	0.00876893105006894	-1.0997088351534	0.293031614944627	0.193423616049771
89622	phosphate	YNR018W	RIM15	Pro	scaled_time	0.068319639208415	0.0203509171126553	3.35707913457768	0.00842818158865396	0.0160267435131004
89623	phosphate	YNR018W	RIM15	Qui	scaled_time	0.0369115395253687	0.0174561245010969	2.11453232491835	0.0581184728021082	0.0630982887260781
89624	phosphate	YNR018W	TOR1	Pro	scaled_time	-0.018671952749959	0.0174141708980584	-1.0722274898566	0.306578226950692	0.199492698036527
89625	phosphate	YNR018W	TOR1	Qui	scaled_time	-0.0819931044193567	0.0135702638833183	-6.04211569681779	4.15176229703176e-05	0.000396621012394765
89626	phosphate	YNR019W	HO	Pro	scaled_time	0.00104119434684177	0.0342912426839022	0.0303632725252781	0.976321238528428	0.421192997356143
89627	phosphate	YNR019W	HO	Qui	scaled_time	0.0948353652557011	0.032240398835674	2.94150719843968	0.014747428520541	0.0238824753369085
89628	phosphate	YNR019W	PHO85	Pro	scaled_time	-0.00358198500543054	0.0128241453687274	-0.279315689462276	0.7847583099739	0.369153639980348
89629	phosphate	YNR019W	PHO85	Qui	scaled_time	-0.0565363143882515	0.0223382148752054	-2.53092356323444	0.0263746104920169	0.0360141624585505
89630	phosphate	YNR019W	RIM15	Pro	scaled_time	0.0208524011270943	0.0267782241315014	0.778707393914295	0.456137148842371	0.260296175682458
89631	phosphate	YNR019W	RIM15	Qui	scaled_time	-0.124577134182022	0.0442855889503174	-2.8130400235115	0.0168764869633551	0.0262709144641315
89632	phosphate	YNR019W	TOR1	Pro	scaled_time	0.00810150099554226	0.0221398063328696	0.365924655064143	0.721361243612924	0.350433866827892
89633	phosphate	YNR019W	TOR1	Qui	scaled_time	0.105902981072987	0.0354926283042626	2.9838021621033	0.0105628105202771	0.0188440170191214
89634	phosphate	YNR020C	HO	Pro	scaled_time	-0.100259852192524	0.0389978838215433	-2.57090494067111	0.0260084238007323	0.0356674965906988
89635	phosphate	YNR020C	HO	Qui	scaled_time	-0.143989834915848	0.0463698985207818	-3.10524369276581	0.011150626696325	0.0196088776005371
89636	phosphate	YNR020C	PHO85	Pro	scaled_time	-0.0897296312123661	0.0152512136156954	-5.88344203113272	7.44127698776709e-05	0.000579397139505529
89637	phosphate	YNR020C	PHO85	Qui	scaled_time	-0.100287636960072	0.0169859005008775	-5.90416957610763	7.2061197447794e-05	0.000566820292244071
89638	phosphate	YNR020C	RIM15	Pro	scaled_time	-0.203440898363132	0.0288216681122641	-7.05860943130368	5.92964501093635e-05	0.000499337477711349
89639	phosphate	YNR020C	RIM15	Qui	scaled_time	-0.0766960063310797	0.0873078496393704	-0.878454877171715	0.398479147190967	0.237997304235544
89640	phosphate	YNR020C	TOR1	Pro	scaled_time	-0.0935548212159462	0.0218461133043492	-4.28244694663014	0.00129340918567682	0.00413064530723446
89641	phosphate	YNR020C	TOR1	Qui	scaled_time	-0.0373739810014469	0.0351694358850247	-1.0626835506725	0.307268306332836	0.199793410713842
89642	phosphate	YNR021W	HO	Pro	scaled_time	0.0751401437823509	0.055870978641734	1.34488683765821	0.205734767943781	0.151666429345131
89643	phosphate	YNR021W	HO	Qui	scaled_time	0.16643127815775	0.0812615011320144	2.04809504918413	0.0677238934460285	0.0702498338083574
89644	phosphate	YNR021W	PHO85	Pro	scaled_time	0.00877503259390106	0.0228389401905083	0.384213650927108	0.707541742939086	0.346218554952203
89645	phosphate	YNR021W	PHO85	Qui	scaled_time	0.0776442705999348	0.0309271285033563	2.51055543651615	0.0273798852343454	0.0370022192231496
89646	phosphate	YNR021W	RIM15	Pro	scaled_time	-0.0500296462741458	0.028815145687214	-1.73622742765951	0.116539930522958	0.102397526980439
89647	phosphate	YNR021W	RIM15	Qui	scaled_time	-0.0871026313155472	0.0293472831834581	-2.9679964162626	0.0127910897240633	0.0215803024574788
89648	phosphate	YNR021W	TOR1	Pro	scaled_time	0.0949385012612251	0.0372914829342465	2.54584944848194	0.0271953157210824	0.0368297169124096
89649	phosphate	YNR021W	TOR1	Qui	scaled_time	0.18915987127151	0.0363430104322786	5.20484871840735	0.000169653690977766	0.000980990730143544
89650	phosphate	YNR022C	HO	Pro	scaled_time	0.076451176315579	0.0246295233147746	3.10404612133593	0.0100314571680274	0.0181724437398553
89651	phosphate	YNR022C	HO	Qui	scaled_time	0.155898526637832	0.0426551660658121	3.65485686768394	0.00442658334782483	0.0100637802625238
89652	phosphate	YNR022C	PHO85	Pro	scaled_time	0.0268065990265816	0.0182897474906277	1.46566260908294	0.168447105339418	0.132181442048087
89653	phosphate	YNR022C	PHO85	Qui	scaled_time	0.11799589920141	0.0200136064456043	5.89578392690567	7.30029491225118e-05	0.000571583251621278
89654	phosphate	YNR022C	RIM15	Pro	scaled_time	0.0392553422903944	0.0103437527199854	3.79507741078809	0.00424937284133517	0.00976647205534447
89655	phosphate	YNR022C	RIM15	Qui	scaled_time	0.0785927791214843	0.0168679604582332	4.65929353558113	0.000694512456177774	0.0026280938798046
89656	phosphate	YNR022C	TOR1	Pro	scaled_time	0.0431576966093942	0.0171183921432226	2.52113027019777	0.0284183254092504	0.0379855106984005
89657	phosphate	YNR022C	TOR1	Qui	scaled_time	0.198586334717495	0.0287473812710381	6.90797999460087	1.07227841234946e-05	0.000162696017939226
89658	phosphate	YNR024W	HO	Pro	scaled_time	-0.0116212812844526	0.0154501073942473	-0.752181262427963	0.467732471123151	0.264754228937633
89659	phosphate	YNR024W	HO	Qui	scaled_time	-0.092841281976545	0.0231318872105721	-4.01356279889318	0.00246386690280792	0.00658020355007942
89660	phosphate	YNR024W	PHO85	Pro	scaled_time	0.0526055998122782	0.0219873679274448	2.39253738718837	0.0339777860251116	0.0431826829213642
89661	phosphate	YNR024W	PHO85	Qui	scaled_time	-0.0237123720559624	0.0185292259576333	-1.27972815001448	0.224829187985039	0.161173540250019
89662	phosphate	YNR024W	RIM15	Pro	scaled_time	0.029486662613679	0.0220639558093126	1.33641776971079	0.214214164740009	0.155886596536089
89663	phosphate	YNR024W	RIM15	Qui	scaled_time	-0.0436143358363874	0.0395875777290401	-1.10171771900036	0.294106793757447	0.193925969024093
89664	phosphate	YNR024W	TOR1	Pro	scaled_time	0.012056783977159	0.0219482524949909	0.549327741691992	0.593756828693081	0.309710922035282
89665	phosphate	YNR024W	TOR1	Qui	scaled_time	-0.0126850642212378	0.0211054405311844	-0.601032904406567	0.558152819725693	0.297522047592901
89666	phosphate	YNR025C	HO	Pro	scaled_time	0.0805754953080863	0.0297900516627195	2.70477863618215	0.0204811049609352	0.0301453492931513
89667	phosphate	YNR025C	HO	Qui	scaled_time	-0.222797084894048	0.0706289376881206	-3.15447311239287	0.0102546842847349	0.0184587425005783
89668	phosphate	YNR025C	PHO85	Pro	scaled_time	-0.0225618658965982	0.0169304272114338	-1.33262236178903	0.207407450012529	0.152508226440629
89669	phosphate	YNR025C	PHO85	Qui	scaled_time	-0.367560199783121	0.0517459096669808	-7.10317399285498	1.24221609735747e-05	0.000179980173196679
89670	phosphate	YNR025C	RIM15	Pro	scaled_time	-0.0580448993543821	0.0180298773876579	-3.21937293894832	0.0104999376949198	0.0187633380405732
89671	phosphate	YNR025C	RIM15	Qui	scaled_time	-0.269485134680115	0.0770722334969193	-3.49652686127082	0.00500076853920141	0.0109972164285785
89672	phosphate	YNR025C	TOR1	Pro	scaled_time	0.0456595192191215	0.0237268907044825	1.92437853690182	0.0805518923854639	0.0795150781313976
89673	phosphate	YNR025C	TOR1	Qui	scaled_time	-0.283222588270822	0.0382607307373881	-7.40243541647935	5.1761511453366e-06	9.95226044909204e-05
89674	phosphate	YNR027W	HO	Pro	scaled_time	-0.0019866684336853	0.0421044464490548	-0.0471842905259213	0.96321211115178	0.417954993087014
89675	phosphate	YNR027W	HO	Qui	scaled_time	-0.0406508997918535	0.0412934098178488	-0.984440373686033	0.348117646736286	0.217207523885005
89676	phosphate	YNR027W	PHO85	Pro	scaled_time	-0.0647328037398126	0.0331086340756554	-1.95516382801821	0.0742562730249881	0.0750434939913681
89677	phosphate	YNR027W	PHO85	Qui	scaled_time	-0.0317722224511699	0.029401586547133	-1.08062952318021	0.301101777531747	0.197115136840754
89678	phosphate	YNR027W	RIM15	Pro	scaled_time	-0.0906014316492444	0.0299660311859866	-3.02347117931364	0.0143981264750208	0.0234845910362537
89679	phosphate	YNR027W	RIM15	Qui	scaled_time	-0.0426221280315928	0.025666349382535	-1.66062291899586	0.124995259869051	0.107495607323833
89680	phosphate	YNR027W	TOR1	Pro	scaled_time	-0.0792744041862241	0.0410731641358222	-1.93007784654907	0.0797759288014403	0.0789645493162527
89681	phosphate	YNR027W	TOR1	Qui	scaled_time	0.0247763950461594	0.026826603736346	0.923575540521783	0.372532575969532	0.227476975912671
89682	phosphate	YNR028W	HO	Pro	scaled_time	0.0508999202221402	0.0204139255114701	2.49339208147599	0.029854925329139	0.0393373471154165
89683	phosphate	YNR028W	HO	Qui	scaled_time	0.198345688456691	0.0410323630922808	4.83388412240885	0.000687765291929932	0.00261029419372304
89684	phosphate	YNR028W	PHO85	Pro	scaled_time	0.0309765160977637	0.0155000953928638	1.99847261017665	0.0688392140928962	0.0710814145974784
89685	phosphate	YNR028W	PHO85	Qui	scaled_time	0.0873896784155723	0.0207182626962961	4.21800223776463	0.00119312808889418	0.00388752803281285
89686	phosphate	YNR028W	RIM15	Pro	scaled_time	-0.0115710493563393	0.0130232434501691	-0.888492133362451	0.397400433258581	0.237566852409526
89687	phosphate	YNR028W	RIM15	Qui	scaled_time	0.00785846043898591	0.0246994606597825	0.318163240373165	0.756319861648091	0.360839126221957
89688	phosphate	YNR028W	TOR1	Pro	scaled_time	0.0264315222688796	0.0266296414399995	0.992560201324291	0.342256317952151	0.214613742545227
89689	phosphate	YNR028W	TOR1	Qui	scaled_time	0.194531546006141	0.029780098674282	6.53226667022893	1.90536623566447e-05	0.00023605760937304
89690	phosphate	YNR029C	HO	Pro	scaled_time	0.0423523767611119	0.027554079153831	1.53706376920324	0.152529165183916	0.123492049474439
89691	phosphate	YNR029C	HO	Qui	scaled_time	0.226840401798224	0.0360005753332566	6.30102157252676	8.89665151329184e-05	0.000653052738277626
89692	phosphate	YNR029C	PHO85	Pro	scaled_time	0.00130258655775207	0.0197637184157613	0.065907969864278	0.948536406995245	0.414070652615538
89693	phosphate	YNR029C	PHO85	Qui	scaled_time	0.180148466834072	0.0371800551049309	4.84529854314767	0.000401428421577868	0.00177928078222455
89694	phosphate	YNR029C	RIM15	Pro	scaled_time	0.0045461434116861	0.0204117541987481	0.2227218379871	0.82872449339436	0.381680825973223
89695	phosphate	YNR029C	RIM15	Qui	scaled_time	-0.148741351814323	0.031561961723004	-4.71267765672222	0.000636941133170685	0.00246956174411897
89696	phosphate	YNR029C	TOR1	Pro	scaled_time	-0.0104730472537808	0.0239302869551588	-0.437648210128255	0.670110317316931	0.334669632366279
89697	phosphate	YNR029C	TOR1	Qui	scaled_time	0.196787059038989	0.0412559548264691	4.76990678961898	0.000366090870029114	0.00166571958260152
89698	phosphate	YNR030W	HO	Pro	scaled_time	0.0705567909521118	0.0485961317628939	1.45190138376376	0.174447380818	0.13550342948967
89699	phosphate	YNR030W	HO	Qui	scaled_time	0.0528682404701656	0.12885678305584	0.410286825546897	0.690247739145983	0.340925232228424
89700	phosphate	YNR030W	PHO85	Pro	scaled_time	-0.00206663236315782	0.0237063238227258	-0.0871764166646819	0.931969106840314	0.409683716356023
89701	phosphate	YNR030W	PHO85	Qui	scaled_time	0.0737708598531266	0.0175153378637084	4.21178628851796	0.00120637061158994	0.00391971975415065
89702	phosphate	YNR030W	RIM15	Pro	scaled_time	-0.0698355863240771	0.0132149913319097	-5.28457299517464	0.000504040975029633	0.00208808032837764
89703	phosphate	YNR030W	RIM15	Qui	scaled_time	0.094626493475195	0.0284602282990814	3.3248676883681	0.00677259092890206	0.0137009971191593
89704	phosphate	YNR030W	TOR1	Pro	scaled_time	0.0788257324561639	0.0298911818337334	2.63708985795958	0.0231129324604776	0.0328505415030825
89705	phosphate	YNR030W	TOR1	Qui	scaled_time	0.203445467021922	0.0400781719090851	5.07621623769232	0.000212427350246536	0.00113815310440692
89706	phosphate	YNR031C	HO	Pro	scaled_time	-0.0120436922510389	0.0156292092585637	-0.770588713209515	0.457182637557633	0.260725041057146
89707	phosphate	YNR031C	HO	Qui	scaled_time	-0.187427545223701	0.0492782451423181	-3.80345413442383	0.00346614572767037	0.00842815167977092
89708	phosphate	YNR031C	PHO85	Pro	scaled_time	-0.0308747744165728	0.01758042475096	-1.75620184688011	0.104518666487964	0.0950656885816917
89709	phosphate	YNR031C	PHO85	Qui	scaled_time	-0.201004729317733	0.0252928958352398	-7.94708247830126	4.02397812457418e-06	8.44914533047593e-05
89710	phosphate	YNR031C	RIM15	Pro	scaled_time	-0.0539563732785572	0.0189624876739143	-2.84542694009406	0.0192321210567166	0.0288407593308354
89711	phosphate	YNR031C	RIM15	Qui	scaled_time	-0.069775134355949	0.0938461150711869	-0.743505837221083	0.472757599699022	0.266577893577866
89712	phosphate	YNR031C	TOR1	Pro	scaled_time	-0.021369508850165	0.0292972253570893	-0.72940384591724	0.480998022244213	0.269757199250264
89713	phosphate	YNR031C	TOR1	Qui	scaled_time	-0.182095115086877	0.0227997312112297	-7.98672201000284	2.27719504966007e-06	5.80664116808708e-05
89714	phosphate	YNR032C-A	HO	Pro	scaled_time	0.161093804550131	0.0514637520435398	3.13023823863137	0.00957358720559023	0.0175543731961746
89715	phosphate	YNR032C-A	HO	Qui	scaled_time	-0.141820971743476	0.0630285353630868	-2.2501073668695	0.0481708701661882	0.0553594587003685
89716	phosphate	YNR032C-A	PHO85	Pro	scaled_time	0.216693715144678	0.0466356431789962	4.64652571238199	0.000563811158975888	0.00226501529009612
89717	phosphate	YNR032C-A	PHO85	Qui	scaled_time	-0.13914001917409	0.0185687407832402	-7.49323935307855	7.29943722880486e-06	0.000125039566615964
89718	phosphate	YNR032C-A	RIM15	Pro	scaled_time	0.161965728431064	0.0450723604451506	3.5934600902068	0.00580731127138288	0.0122417101458239
89719	phosphate	YNR032C-A	RIM15	Qui	scaled_time	0.048777616008687	0.0400625980022245	1.21753501872191	0.248874755955902	0.172835575200014
89720	phosphate	YNR032C-A	TOR1	Pro	scaled_time	0.18414977898502	0.0291721669549282	6.31251628545582	5.73641781962944e-05	0.000488103956289638
89721	phosphate	YNR032C-A	TOR1	Qui	scaled_time	-0.154286699932966	0.0292500566633793	-5.27474875377357	0.000150283380907415	0.000907304223294246
89722	phosphate	YNR032W	HO	Pro	scaled_time	0.160233160307917	0.0550241681810927	2.9120505698617	0.0141370767141755	0.0231653161192325
89723	phosphate	YNR032W	HO	Qui	scaled_time	-0.232632074043614	0.0712832753606585	-3.26348744311495	0.00852369010157348	0.0161526500763678
89724	phosphate	YNR032W	PHO85	Pro	scaled_time	0.0438097269272124	0.0294140773920422	1.4894136009537	0.162184451347353	0.128744907360608
89725	phosphate	YNR032W	PHO85	Qui	scaled_time	-0.17193996865239	0.0198052997649584	-8.68151306432655	1.61258679355584e-06	4.68614965648706e-05
89726	phosphate	YNR032W	RIM15	Pro	scaled_time	0.0788572771938704	0.034561653263799	2.28164077082702	0.0484323504390037	0.0555642481643581
89727	phosphate	YNR032W	RIM15	Qui	scaled_time	-0.0993462558283027	0.0545832569434953	-1.82008662347038	0.0960374042273832	0.0897134832053584
89728	phosphate	YNR032W	TOR1	Pro	scaled_time	0.160392715193318	0.0509023890682257	3.15098599750082	0.0092259553152911	0.0171052884151539
89729	phosphate	YNR032W	TOR1	Qui	scaled_time	0.0129204873408463	0.0427784906396001	0.302032333251277	0.767405184852971	0.36410516724813
89730	phosphate	YNR033W	HO	Pro	scaled_time	0.248267271467852	0.0660357185259639	3.7595906731936	0.00315690562981754	0.00787971061400684
89731	phosphate	YNR033W	HO	Qui	scaled_time	-0.099562286011371	0.0670329190050998	-1.48527451122629	0.168298091905311	0.132094997301694
89732	phosphate	YNR033W	PHO85	Pro	scaled_time	0.30343947396466	0.0557567591113151	5.44220070895549	0.000149532407890176	0.000905008679047323
89733	phosphate	YNR033W	PHO85	Qui	scaled_time	-0.0106549141521346	0.0580510984797366	-0.183543712886912	0.857436239722472	0.389861016356044
89734	phosphate	YNR033W	RIM15	Pro	scaled_time	0.288635194995883	0.0691879082808018	4.17175778496505	0.00240533241483113	0.00647003972343818
89735	phosphate	YNR033W	RIM15	Qui	scaled_time	-0.0863333960710898	0.0646007426732346	-1.33641491565792	0.208399804741881	0.153000774359289
89736	phosphate	YNR033W	TOR1	Pro	scaled_time	0.277900592000154	0.0569105650134096	4.88311075341939	0.00048447490011845	0.00202963096055373
89737	phosphate	YNR033W	TOR1	Qui	scaled_time	-0.095525202642737	0.0227337516198876	-4.20191107213344	0.00103586440577923	0.00350006358226027
89738	phosphate	YNR034W	HO	Pro	scaled_time	0.0301465320483074	0.0257283740327471	1.17172317263178	0.26606224819085	0.180901223627021
89739	phosphate	YNR034W	HO	Qui	scaled_time	0.151672691916301	0.0432058462506644	3.51046687145884	0.00562726790521129	0.0119872881811006
89740	phosphate	YNR034W	PHO85	Pro	scaled_time	0.0412918312969951	0.0177470282986064	2.32668988870873	0.0382997261723307	0.047000074946447
89741	phosphate	YNR034W	PHO85	Qui	scaled_time	0.112677406889611	0.033227115883198	3.39112811613569	0.00535682295968956	0.0115565977556754
89742	phosphate	YNR034W	RIM15	Pro	scaled_time	0.0285214590768909	0.0247638778123585	1.15173638365544	0.279105332770949	0.187088201768688
89743	phosphate	YNR034W	RIM15	Qui	scaled_time	-0.0403220147271158	0.0329474955202463	-1.22382639683001	0.246584952970665	0.171745268461448
89744	phosphate	YNR034W	TOR1	Pro	scaled_time	-0.00397051203618443	0.0225250577042357	-0.176270892990334	0.863284447985194	0.391383363884663
89745	phosphate	YNR034W	TOR1	Qui	scaled_time	0.194640318718795	0.0405677013858554	4.79791341558876	0.00034814131991398	0.00160535328350931
89746	phosphate	YNR039C	HO	Pro	scaled_time	-0.0295441266223448	0.0352628903491906	-0.837824872827619	0.419961020310688	0.246492161591013
89747	phosphate	YNR039C	HO	Qui	scaled_time	-0.17697259027948	0.0385682685551068	-4.5885541899974	0.000997458025685924	0.0034026996193968
89748	phosphate	YNR039C	PHO85	Pro	scaled_time	-0.0202440979957194	0.0172017807999923	-1.17686059548721	0.262067832103788	0.179035657711305
89749	phosphate	YNR039C	PHO85	Qui	scaled_time	-0.200001207613399	0.0173367652232672	-11.5362471047934	7.49292620783047e-08	7.01277197986777e-06
89750	phosphate	YNR039C	RIM15	Pro	scaled_time	-0.0464681128047937	0.0135407142488088	-3.43173276911013	0.00748770354691587	0.0147355925484356
89751	phosphate	YNR039C	RIM15	Qui	scaled_time	-0.25270514510471	0.0461546353924535	-5.47518451735031	0.000193336919486756	0.00106625389497968
89752	phosphate	YNR039C	TOR1	Pro	scaled_time	-0.0352955526987737	0.0354893946112764	-0.994538032710167	0.341335157784671	0.214207315926025
89753	phosphate	YNR039C	TOR1	Qui	scaled_time	-0.0935437258146932	0.0152260749566385	-6.14365331059324	3.52353315018725e-05	0.000355001316716049
89754	phosphate	YNR040W	HO	Pro	scaled_time	-0.00735828476457678	0.0167241554026078	-0.439979454115178	0.668471800388883	0.334189138375738
89755	phosphate	YNR040W	HO	Qui	scaled_time	0.0107054299794211	0.0169064657317947	0.633215134922504	0.540803202961111	0.291488046828981
89756	phosphate	YNR040W	PHO85	Pro	scaled_time	-0.0388216489743132	0.0102892739843604	-3.77302120959377	0.00265713112340756	0.00695298549480686
89757	phosphate	YNR040W	PHO85	Qui	scaled_time	-0.0489150057704272	0.0151747816823671	-3.223440494519	0.00730768832841518	0.0144769936294897
89758	phosphate	YNR040W	RIM15	Pro	scaled_time	-0.0401504779487234	0.0268667622358968	-1.49442934716853	0.169272557476723	0.13262511704594
89759	phosphate	YNR040W	RIM15	Qui	scaled_time	-0.00335608035447262	0.00978987593011931	-0.342811326561084	0.738201854197135	0.355579326012575
89760	phosphate	YNR040W	TOR1	Pro	scaled_time	-0.0505353733436627	0.024243723269471	-2.08447245424961	0.0612230483758217	0.0654500294440856
89761	phosphate	YNR040W	TOR1	Qui	scaled_time	-0.104997906355871	0.0297874119497948	-3.52490866050531	0.00373154483768943	0.0088924145422422
89762	phosphate	YNR044W	HO	Pro	scaled_time	0.060368565023784	0.0244014445756657	2.47397504834556	0.0309025828747942	0.0403502858287709
89763	phosphate	YNR044W	HO	Qui	scaled_time	0.221389873257195	0.0304651253406872	7.26699367822792	2.7039598644279e-05	0.000298327643235961
89764	phosphate	YNR044W	PHO85	Pro	scaled_time	-0.00827902905596179	0.0177728300076399	-0.465825029126082	0.649682144469793	0.328093865583636
89765	phosphate	YNR044W	PHO85	Qui	scaled_time	0.116066390904766	0.0189079502675665	6.13849673086244	5.0332194706472e-05	0.000448080633651333
89766	phosphate	YNR044W	RIM15	Pro	scaled_time	0.00384541193136894	0.0150640285067956	0.255271153372699	0.804251607416284	0.374749781096429
89767	phosphate	YNR044W	RIM15	Qui	scaled_time	0.0310367937463852	0.0294588765982751	1.05356338497316	0.314675484922742	0.202888112908468
89768	phosphate	YNR044W	TOR1	Pro	scaled_time	0.010956675802279	0.0345379459128807	0.317235883972845	0.757004606971171	0.361046171016849
89769	phosphate	YNR044W	TOR1	Qui	scaled_time	0.189452968088056	0.0372868803047182	5.08095519227666	0.000210666647358251	0.00113094726476535
89770	phosphate	YNR047W	HO	Pro	scaled_time	0.0573993699464919	0.0257966390383872	2.22507164057603	0.047938103924218	0.0551758812939544
89771	phosphate	YNR047W	HO	Qui	scaled_time	0.0410799989284131	0.0731953514023028	0.561237812803515	0.586991115237549	0.307372522995174
89772	phosphate	YNR047W	PHO85	Pro	scaled_time	0.0412547938009543	0.0268103759935627	1.53876222440371	0.14980457543883	0.121952725126786
89773	phosphate	YNR047W	PHO85	Qui	scaled_time	-0.147112147032993	0.0258046754236922	-5.70098808132747	9.8976891570881e-05	0.000697694743623349
89774	phosphate	YNR047W	RIM15	Pro	scaled_time	0.0597908458388281	0.0292511020261237	2.04405446965485	0.0712961375239282	0.0729207693709426
89775	phosphate	YNR047W	RIM15	Qui	scaled_time	-0.260207222647961	0.0611358704121247	-4.25621195697176	0.00135157111299252	0.0042582317691193
89776	phosphate	YNR047W	TOR1	Pro	scaled_time	0.0725333122561812	0.0263731520157933	2.75027088960567	0.0188815080883518	0.0284930106892315
89777	phosphate	YNR047W	TOR1	Qui	scaled_time	-0.0163786497184597	0.042560971169008	-0.384827913193539	0.706587029073591	0.345956256313776
89778	phosphate	YNR048W	HO	Pro	scaled_time	0.0408402591050541	0.0155595500793606	2.62477121104085	0.0236266463600068	0.0333443883091795
89779	phosphate	YNR048W	HO	Qui	scaled_time	-0.208163739865523	0.048259363821334	-4.31343729760276	0.00152879858497124	0.00465797791552733
89780	phosphate	YNR048W	PHO85	Pro	scaled_time	0.00077220090686433	0.0103648914086117	0.0745015916155904	0.941838821959573	0.412267312555124
89781	phosphate	YNR048W	PHO85	Qui	scaled_time	-0.284763774248006	0.0240720764555638	-11.8296306832387	5.67025860773489e-08	5.79815917783417e-06
89782	phosphate	YNR048W	RIM15	Pro	scaled_time	-0.0226035976038227	0.00925396315279795	-2.4425856501264	0.0372064975533903	0.0460889588562139
89783	phosphate	YNR048W	RIM15	Qui	scaled_time	0.0498270775879774	0.0178757611241492	2.78741012715053	0.0176681912105491	0.0271808077142793
89784	phosphate	YNR048W	TOR1	Pro	scaled_time	0.0258465801001421	0.0143216113154861	1.80472570654071	0.0985355425652663	0.0913171663346579
89785	phosphate	YNR048W	TOR1	Qui	scaled_time	-0.221464417334741	0.0242125877638827	-9.14666451576455	5.0126888587696e-07	2.26486938469324e-05
89786	phosphate	YNR049C	HO	Pro	scaled_time	0.083549032408773	0.0291707843354456	2.86413390356639	0.0154023136429229	0.0246176360963393
89787	phosphate	YNR049C	HO	Qui	scaled_time	0.220294679914845	0.0362146796214431	6.08302164253873	0.000118318368132148	0.000780338107670549
89788	phosphate	YNR049C	PHO85	Pro	scaled_time	0.0163165543265943	0.023199421145783	0.703317303654374	0.495278043030022	0.27486253918258
89789	phosphate	YNR049C	PHO85	Qui	scaled_time	0.148010785620817	0.0340364777432181	4.34859290486686	0.000947181809780011	0.00327777929084177
89790	phosphate	YNR049C	RIM15	Pro	scaled_time	-0.0579439224467103	0.0674086270917301	-0.859592087046363	0.412324366101913	0.243555045994876
89791	phosphate	YNR049C	RIM15	Qui	scaled_time	-0.0496835189224641	0.043921380528721	-1.13119210563009	0.282033528113055	0.188416425645348
89792	phosphate	YNR049C	TOR1	Pro	scaled_time	0.0082781826614941	0.0209645717747573	0.394865335215745	0.700491154119331	0.344083189298744
89793	phosphate	YNR049C	TOR1	Qui	scaled_time	0.180565995288315	0.0365958295264705	4.93405936208409	0.00027305280362055	0.0013518449687803
89794	phosphate	YNR051C	HO	Pro	scaled_time	-0.136810827951864	0.0490619621428159	-2.78853152170345	0.0176327893495613	0.0271345304364689
89795	phosphate	YNR051C	HO	Qui	scaled_time	0.11606215298958	0.0726796524392802	1.59690022027201	0.141371888343267	0.117197111597962
89796	phosphate	YNR051C	PHO85	Pro	scaled_time	-0.120696883748734	0.045816304117197	-2.63436534383031	0.0217993256142768	0.0315200905086481
89797	phosphate	YNR051C	PHO85	Qui	scaled_time	-0.0585537392317229	0.0137032871854327	-4.27297030554601	0.00108238397011109	0.0036129645733889
89798	phosphate	YNR051C	RIM15	Pro	scaled_time	-0.179489571863472	0.0840000219858659	-2.13678005814895	0.061341599803268	0.0655338379673563
89799	phosphate	YNR051C	RIM15	Qui	scaled_time	0.0375370407091578	0.04504976426066	0.833235008555578	0.42243584715587	0.247442825450936
89800	phosphate	YNR051C	TOR1	Pro	scaled_time	0.0357743273703541	0.0688197960329013	0.519826117375459	0.613484993103509	0.316225382722363
89801	phosphate	YNR051C	TOR1	Qui	scaled_time	-0.0211502800899769	0.0265389300970952	-0.796953004985378	0.439791620916106	0.254204005459605
89802	phosphate	YNR052C	HO	Pro	scaled_time	-0.0074929024391313	0.0378016922474564	-0.198216058426207	0.846491734042828	0.386688562855678
89803	phosphate	YNR052C	HO	Qui	scaled_time	0.103107163971261	0.0261777170542468	3.93873781115433	0.00278055738356362	0.00719468393548168
89804	phosphate	YNR052C	PHO85	Pro	scaled_time	0.0206905143498294	0.0471636727266834	0.438695995321067	0.668676097229458	0.334241743880444
89805	phosphate	YNR052C	PHO85	Qui	scaled_time	0.0184395590783675	0.0386059473621337	0.477635191940757	0.64149207446409	0.325380200980089
89806	phosphate	YNR052C	RIM15	Pro	scaled_time	-0.00167523762932536	0.0391501795912749	-0.0427900368993123	0.966803199652893	0.418789354176425
89807	phosphate	YNR052C	RIM15	Qui	scaled_time	0.122599227296012	0.0373820467157752	3.2796285400894	0.0073386138379465	0.01452485905638
89808	phosphate	YNR052C	TOR1	Pro	scaled_time	-0.0232320350304532	0.0513375716529654	-0.452534747601589	0.659678445896397	0.331366105985583
89809	phosphate	YNR052C	TOR1	Qui	scaled_time	0.10480790300579	0.030618223535741	3.42305630120723	0.00453686466004037	0.0102420228036102
89810	phosphate	YNR055C	HO	Pro	scaled_time	0.0484704245266939	0.0138265254915954	3.50561133787063	0.00492145128830062	0.0108653941491586
89811	phosphate	YNR055C	HO	Qui	scaled_time	0.171261941739503	0.0310881898944855	5.50890683313414	0.00025853968240897	0.00130291737182386
89812	phosphate	YNR055C	PHO85	Pro	scaled_time	0.0113224187075795	0.0173517560858637	0.652522929180853	0.526366807203812	0.286281031272573
89813	phosphate	YNR055C	PHO85	Qui	scaled_time	0.080371759326087	0.0220672536763929	3.64212785626637	0.00337487501456878	0.00827791875642698
89814	phosphate	YNR055C	RIM15	Pro	scaled_time	0.0109980345292618	0.0097623689624557	1.12657435624061	0.28906325599099	0.19159517113618
89815	phosphate	YNR055C	RIM15	Qui	scaled_time	-0.0401653740121273	0.0188999442737909	-2.12515833011348	0.057057080623667	0.0622990577098942
89816	phosphate	YNR055C	TOR1	Pro	scaled_time	0.0142538856076443	0.0183593589462173	0.776382533257301	0.453893798675077	0.25943328830718
89817	phosphate	YNR055C	TOR1	Qui	scaled_time	0.143675558102703	0.0260417672126802	5.51712012972549	9.92218114474346e-05	0.000698817522364117
89818	phosphate	YNR056C	HO	Pro	scaled_time	-0.0227381120033964	0.0159115206718114	-1.4290345010002	0.180771748070282	0.138822250019151
89819	phosphate	YNR056C	HO	Qui	scaled_time	-0.0829050325669113	0.0604128513746129	-1.37230788947251	0.1999625642985	0.148771360225
89820	phosphate	YNR056C	PHO85	Pro	scaled_time	-0.0450664796310655	0.0119799168391054	-3.76183576533331	0.00271183047162649	0.00705581406609413
89821	phosphate	YNR056C	PHO85	Qui	scaled_time	-0.0592859904303839	0.015282217546456	-3.8794101870466	0.00219021762533137	0.00604116273076798
89822	phosphate	YNR056C	RIM15	Pro	scaled_time	0.0207540792502841	0.0164764256036895	1.25962267238573	0.239489238696669	0.168352187092076
89823	phosphate	YNR056C	RIM15	Qui	scaled_time	0.00929073995870521	0.0245049976012156	0.379136538182902	0.71180305302465	0.347550504023288
89824	phosphate	YNR056C	TOR1	Pro	scaled_time	-0.0331248115354519	0.0173652001312593	-1.90753986623071	0.0828854425082806	0.0810673871350318
89825	phosphate	YNR056C	TOR1	Qui	scaled_time	-0.0597747918433718	0.0197762700887782	-3.02255134942206	0.00980429314749196	0.0178697860360809
89826	phosphate	YNR057C	HO	Pro	scaled_time	-0.00634524710110559	0.0199081300187138	-0.318726424588397	0.755904121851406	0.360712099118482
89827	phosphate	YNR057C	HO	Qui	scaled_time	-0.107500761357641	0.0439549083520908	-2.44570550566346	0.034510449129249	0.0436796375843622
89828	phosphate	YNR057C	PHO85	Pro	scaled_time	-0.0143139904772467	0.0085864707110403	-1.66704003995985	0.121371815494912	0.105374517431851
89829	phosphate	YNR057C	PHO85	Qui	scaled_time	-0.0532603364675701	0.0122262730390703	-4.3562201087258	0.000934556162667514	0.00324592589059629
89830	phosphate	YNR057C	RIM15	Pro	scaled_time	-0.0289153624999132	0.0231424895530001	-1.24944908946344	0.243016363491011	0.169996873217887
89831	phosphate	YNR057C	RIM15	Qui	scaled_time	0.0366327851287403	0.0291300539127337	1.25755981222977	0.234593550027407	0.166029191158879
89832	phosphate	YNR057C	TOR1	Pro	scaled_time	-0.0290945939676626	0.015064746874213	-1.93130320811862	0.0796100015310941	0.0788581432535056
89833	phosphate	YNR057C	TOR1	Qui	scaled_time	-0.0834963975269775	0.0307296375210319	-2.71712926876639	0.0176091101465979	0.0271062702879153
89834	phosphate	YNR058W	HO	Pro	scaled_time	0.0283530627003567	0.0163727171242036	1.73172616892298	0.111232543123529	0.0992205112305486
89835	phosphate	YNR058W	HO	Qui	scaled_time	0.119960288194883	0.0289275457247415	4.14692242945041	0.00198975459817863	0.00562708723959854
89836	phosphate	YNR058W	PHO85	Pro	scaled_time	-0.0392635662828443	0.0101245148618459	-3.87806890686767	0.00219554575240952	0.00605258558772354
89837	phosphate	YNR058W	PHO85	Qui	scaled_time	0.0394365383847888	0.0163924642557302	2.40577241893348	0.0331676085324996	0.0424172782536434
89838	phosphate	YNR058W	RIM15	Pro	scaled_time	0.0220377848351531	0.0153419749735015	1.43643728224147	0.184713262059145	0.140907581557346
89839	phosphate	YNR058W	RIM15	Qui	scaled_time	-0.0149233533562729	0.0206433468420905	-0.722913463133073	0.484820476639449	0.271090704659497
89840	phosphate	YNR058W	TOR1	Pro	scaled_time	-0.0124881846883075	0.0236989755365762	-0.526950402097914	0.608690676524736	0.314604689725094
89841	phosphate	YNR058W	TOR1	Qui	scaled_time	0.16326616449273	0.0192021531710259	8.50249256104687	1.14069798948098e-06	3.79302998947219e-05
89842	phosphate	YNR059W	HO	Pro	scaled_time	0.0376868793170426	0.0147915260837851	2.54786957772776	0.0270976814453421	0.0367328527799175
89843	phosphate	YNR059W	HO	Qui	scaled_time	0.158959513569353	0.0243574330253756	6.52611929195285	6.67109935400323e-05	0.000539584450128668
89844	phosphate	YNR059W	PHO85	Pro	scaled_time	0.00506928934852914	0.0132368523775274	0.382967884203003	0.708441107501398	0.346488260582552
89845	phosphate	YNR059W	PHO85	Qui	scaled_time	0.0861350058070781	0.0176757489063532	4.87306117910051	0.00038298930825806	0.0017203527223306
89846	phosphate	YNR059W	RIM15	Pro	scaled_time	0.0126349987911395	0.0168504475918452	0.749831642291467	0.472500940336559	0.266474082027781
89847	phosphate	YNR059W	RIM15	Qui	scaled_time	-0.000783948031290075	0.0171222359368956	-0.0457853772240572	0.964301949614411	0.418241073512719
89848	phosphate	YNR059W	TOR1	Pro	scaled_time	0.0542972876130183	0.0257751863714971	2.10657206626687	0.0589258028973605	0.0637448441690879
89849	phosphate	YNR059W	TOR1	Qui	scaled_time	0.125530290755875	0.0260729241461659	4.81458428107822	0.000337893693510309	0.00157213624075956
89850	phosphate	YNR060W	HO	Pro	scaled_time	0.0145310917074988	0.0317484480005706	0.457694552730186	0.656080075054404	0.33025794628411
89851	phosphate	YNR060W	HO	Qui	scaled_time	-0.147922752280285	0.0497592122739332	-2.97277118186567	0.0139794142508274	0.0229743052216933
89852	phosphate	YNR060W	PHO85	Pro	scaled_time	-0.00700739921412186	0.0132985260918753	-0.526930515886496	0.607845377885705	0.314358943577047
89853	phosphate	YNR060W	PHO85	Qui	scaled_time	-0.0616390946483967	0.00779437941308747	-7.90814654787	4.23092089276209e-06	8.75362943330087e-05
89854	phosphate	YNR060W	RIM15	Pro	scaled_time	-0.0233207456511124	0.0222262498349128	-1.04924338673096	0.321423635777621	0.2058208980433
89855	phosphate	YNR060W	RIM15	Qui	scaled_time	-0.0021217442440234	0.0238908626913565	-0.0888098630607855	0.930829312206848	0.409442466045382
89856	phosphate	YNR060W	TOR1	Pro	scaled_time	-0.0555609892867529	0.0305393405814892	-1.81932511406058	0.0961598756393853	0.0897929399694898
89857	phosphate	YNR060W	TOR1	Qui	scaled_time	-0.0944594604740356	0.0263435654209524	-3.58567486840286	0.0033216472736987	0.00817975845400807
89858	phosphate	YNR061C	HO	Pro	scaled_time	-0.0433264936199571	0.0234635729519073	-1.84654288197123	0.0918699011146868	0.0869048240355944
89859	phosphate	YNR061C	HO	Qui	scaled_time	-0.126817823923701	0.0381004960156035	-3.32850847589398	0.00763705287830879	0.0149458824556312
89860	phosphate	YNR061C	PHO85	Pro	scaled_time	-0.0326420683703428	0.0209099437628988	-1.56107872601076	0.144478330298084	0.118948732560365
89861	phosphate	YNR061C	PHO85	Qui	scaled_time	-0.040576411212383	0.0169662087474885	-2.39160155437728	0.0340357885473956	0.043230812923658
89862	phosphate	YNR061C	RIM15	Pro	scaled_time	-0.0699185788299215	0.0369636386918394	-1.89155021811632	0.0911103085368456	0.0864106694321881
89863	phosphate	YNR061C	RIM15	Qui	scaled_time	0.0388767846570985	0.034081411568748	1.14070347640025	0.278220308136665	0.186718896140671
89864	phosphate	YNR061C	TOR1	Pro	scaled_time	-0.00333626519265675	0.0302999366710218	-0.110107992266779	0.91430689595914	0.405177842537893
89865	phosphate	YNR061C	TOR1	Qui	scaled_time	-0.0371152829814124	0.0327006952053293	-1.13499981417409	0.276869551923865	0.186056902094161
89866	phosphate	YNR062C	HO	Pro	scaled_time	0.0316785268661907	0.0125963911199897	2.51488911105013	0.0287355420724192	0.0382815293069517
89867	phosphate	YNR062C	HO	Qui	scaled_time	0.108331509761959	0.0214331113332781	5.05439961923578	0.000496036475165385	0.0020647100782236
89868	phosphate	YNR062C	PHO85	Pro	scaled_time	0.00333110018663634	0.0110395263385468	0.301743035387769	0.768013313718128	0.364296264601518
89869	phosphate	YNR062C	PHO85	Qui	scaled_time	0.0616533646915966	0.014477181759764	4.25865791524065	0.00111015072699068	0.00368065575013974
89870	phosphate	YNR062C	RIM15	Pro	scaled_time	-0.0145752460021866	0.0140909835299014	-1.0343668326102	0.327957352090608	0.208579809101555
89871	phosphate	YNR062C	RIM15	Qui	scaled_time	0.022599648216513	0.014090450511938	1.60389820022899	0.137039533517625	0.114653918047802
89872	phosphate	YNR062C	TOR1	Pro	scaled_time	0.031228817241203	0.0220555619154156	1.41591573866798	0.184486947824336	0.140784952234788
89873	phosphate	YNR062C	TOR1	Qui	scaled_time	0.113062001673954	0.0253696888980976	4.4565781680686	0.000646763294904142	0.00249282330155353
89874	phosphate	YNR063W	HO	Pro	scaled_time	-0.0100589823575005	0.017344186309776	-0.579962771261905	0.573627059131849	0.302826991170077
89875	phosphate	YNR063W	HO	Qui	scaled_time	-0.131383382414728	0.0185258078745799	-7.09191109527834	3.32738067101586e-05	0.000343341252851409
89876	phosphate	YNR063W	PHO85	Pro	scaled_time	-0.00308172563028476	0.0107098041403491	-0.287748084829523	0.778448675883504	0.367294684707731
89877	phosphate	YNR063W	PHO85	Qui	scaled_time	-0.0756550529130857	0.0160603818581783	-4.71066339400645	0.000504989183373301	0.00209024639156241
89878	phosphate	YNR063W	RIM15	Pro	scaled_time	0.0102435477672556	0.0195904589699682	0.522884521641824	0.613681796619524	0.316266891952261
89879	phosphate	YNR063W	RIM15	Qui	scaled_time	0.0134586646552005	0.0150432893390523	0.89466235421411	0.390123908982124	0.234557257389783
89880	phosphate	YNR063W	TOR1	Pro	scaled_time	-0.034428533601529	0.0116139053219981	-2.96442347746001	0.0128730653722267	0.0216674295211897
89881	phosphate	YNR063W	TOR1	Qui	scaled_time	-0.0389857070425793	0.0264156526929114	-1.47585628474897	0.163789604389374	0.129600990227226
89882	phosphate	YNR064C	HO	Pro	scaled_time	0.0350553067402587	0.0645915268645694	0.542722992347897	0.598144686582196	0.311154611995459
89883	phosphate	YNR064C	HO	Qui	scaled_time	-0.086812976575894	0.0722912785149119	-1.20087759352584	0.25747059082837	0.176922949150273
89884	phosphate	YNR064C	PHO85	Pro	scaled_time	0.0135177053481938	0.029314294281914	0.461130164628722	0.652951329479495	0.329198816716261
89885	phosphate	YNR064C	PHO85	Qui	scaled_time	-0.0385399421308616	0.023598520358882	-1.63315078847119	0.128382085436471	0.109558441451747
89886	phosphate	YNR064C	RIM15	Pro	scaled_time	0.0349559649787622	0.0217452888298036	1.60751900112048	0.142402353889448	0.117778553389205
89887	phosphate	YNR064C	RIM15	Qui	scaled_time	-0.0212959574925888	0.0476995719002532	-0.446460138827279	0.66392632865149	0.332754271294263
89888	phosphate	YNR064C	TOR1	Pro	scaled_time	0.0256433413305671	0.0332593493088979	0.771011515962123	0.456942119612071	0.260627949451609
89889	phosphate	YNR064C	TOR1	Qui	scaled_time	-0.0839706034382008	0.0229606919986202	-3.65714602344071	0.00289752213613824	0.00740441583079294
89890	phosphate	YNR065C	HO	Pro	scaled_time	0.0136062985487279	0.0187929675091601	0.724010114001202	0.484173297442117	0.270895896103211
89891	phosphate	YNR065C	HO	Qui	scaled_time	-0.187246546590227	0.0578416156024389	-3.23722884708518	0.00891114577713984	0.0166922890458338
89892	phosphate	YNR065C	PHO85	Pro	scaled_time	0.00168414329375301	0.0114620731838908	0.146931821733608	0.88562550931769	0.397482242978041
89893	phosphate	YNR065C	PHO85	Qui	scaled_time	-0.0891899309683424	0.0148898936302313	-5.98996427934567	6.31325686568268e-05	0.000520891567482009
89894	phosphate	YNR065C	RIM15	Pro	scaled_time	0.0158554956883498	0.0170740738685035	0.928629910498299	0.377314254335421	0.229387456257323
89895	phosphate	YNR065C	RIM15	Qui	scaled_time	0.0361788870037945	0.0213603227891681	1.69374252256811	0.118405960373093	0.103526555443644
89896	phosphate	YNR065C	TOR1	Pro	scaled_time	0.00653062218252211	0.0134206757531468	0.486609042841292	0.636085772246751	0.323691622276834
89897	phosphate	YNR065C	TOR1	Qui	scaled_time	-0.210934693090885	0.0358554099710227	-5.88292515024527	5.38516669437449e-05	0.000469858014416287
89898	phosphate	YNR066C	HO	Pro	scaled_time	0.0502492936712614	0.0143930874893247	3.4912101874272	0.00504779624892746	0.0110731806525211
89899	phosphate	YNR066C	HO	Qui	scaled_time	0.152791613883615	0.0219380651781841	6.96468046031499	3.87758245547249e-05	0.000378572300031772
89900	phosphate	YNR066C	PHO85	Pro	scaled_time	-0.0248331468670048	0.0170140957163337	-1.45956313406446	0.170088092842968	0.133062224378139
89901	phosphate	YNR066C	PHO85	Qui	scaled_time	0.110977109586575	0.0199163148495997	5.57217087722458	0.000121401366633349	0.000791874621685157
89902	phosphate	YNR066C	RIM15	Pro	scaled_time	-0.0511289531838214	0.0208301565901149	-2.45456403376655	0.036482544068592	0.0454513969281063
89903	phosphate	YNR066C	RIM15	Qui	scaled_time	0.0658460614739085	0.0251025811429356	2.62307931997021	0.023698076343802	0.0334169256931487
89904	phosphate	YNR066C	TOR1	Pro	scaled_time	0.0552197215684695	0.0229971756852511	2.40115231210256	0.0351607972155808	0.0442806595177237
89905	phosphate	YNR066C	TOR1	Qui	scaled_time	0.130058803589149	0.0230346464154138	5.6462253096327	7.98011892255282e-05	0.000607379592726976
89906	phosphate	YNR067C	HO	Pro	scaled_time	-0.00776758844372304	0.0157294034985425	-0.493826002012269	0.631141272368241	0.322047382808254
89907	phosphate	YNR067C	HO	Qui	scaled_time	-0.114562566692902	0.0240841404300874	-4.75676377263536	0.000772309619058259	0.00283339919589758
89908	phosphate	YNR067C	PHO85	Pro	scaled_time	0.0978810250489055	0.0216944348833796	4.51180339912396	0.000711878696817789	0.00267396895877056
89909	phosphate	YNR067C	PHO85	Qui	scaled_time	-0.281616398813701	0.0362751223457201	-7.76334800830595	5.10618129738352e-06	9.86421386994543e-05
89910	phosphate	YNR067C	RIM15	Pro	scaled_time	-0.0267019235621222	0.0189041414484346	-1.41249067750355	0.191437897470955	0.144401298147809
89911	phosphate	YNR067C	RIM15	Qui	scaled_time	-0.0252187527609209	0.0183667501918869	-1.37306559393728	0.197073098173696	0.147344372466314
89912	phosphate	YNR067C	TOR1	Pro	scaled_time	0.00818053746013443	0.016730878292801	0.488948476999821	0.63448092921696	0.323117648854269
89913	phosphate	YNR067C	TOR1	Qui	scaled_time	-0.239636934269065	0.0361533506204867	-6.62834647843878	1.64190341905227e-05	0.000213274942684918
89914	phosphate	YNR069C	HO	Pro	scaled_time	0.0382316811206286	0.0160638230978576	2.3799864383297	0.0365019770663265	0.0454686669579357
89915	phosphate	YNR069C	HO	Qui	scaled_time	0.13020535539714	0.0330004405595908	3.94556415578817	0.0027499712524778	0.00713143247321517
89916	phosphate	YNR069C	PHO85	Pro	scaled_time	0.0344570427388882	0.0161085743076399	2.13904980545337	0.053681944358519	0.0597670504237181
89917	phosphate	YNR069C	PHO85	Qui	scaled_time	0.113904126393749	0.0197589254847947	5.76469234024912	8.95464264646325e-05	0.000655651376529721
89918	phosphate	YNR069C	RIM15	Pro	scaled_time	0.00709104879236284	0.0101278215710186	0.700155383133357	0.501526535056084	0.277082731388214
89919	phosphate	YNR069C	RIM15	Qui	scaled_time	0.00605017725090526	0.0136817593714262	0.442207547045506	0.666907466133578	0.333721560167207
89920	phosphate	YNR069C	TOR1	Pro	scaled_time	0.100610898794064	0.0247660100982025	4.06245892637209	0.00187533771683956	0.00539551363423272
89921	phosphate	YNR069C	TOR1	Qui	scaled_time	0.142379809927569	0.0288555580438784	4.93422479340246	0.000272972612059437	0.0013516119626244
89922	phosphate	YNR071C	HO	Pro	scaled_time	-0.0320867018263187	0.0349159030993671	-0.918970983938272	0.377821674056037	0.229574644606958
89923	phosphate	YNR071C	HO	Qui	scaled_time	-0.0640768413911965	0.0419887241204259	-1.5260487841312	0.157983303549566	0.126475919959625
89924	phosphate	YNR071C	PHO85	Pro	scaled_time	-0.0480340841677888	0.0188436275538223	-2.54908902389367	0.0255084090062958	0.0351887708769566
89925	phosphate	YNR071C	PHO85	Qui	scaled_time	0.010171313409103	0.015722193885854	0.646939828051263	0.529851598351973	0.287499437617338
89926	phosphate	YNR071C	RIM15	Pro	scaled_time	-0.0175215186610551	0.0148499013256567	-1.17990808671453	0.268283132104025	0.181932216236088
89927	phosphate	YNR071C	RIM15	Qui	scaled_time	-0.0675559405157098	0.0313867740380892	-2.1523696711783	0.0544221556906402	0.060331049673354
89928	phosphate	YNR071C	TOR1	Pro	scaled_time	-0.0496493727070544	0.0288525725437623	-1.72079535132434	0.113255828033617	0.100413702980825
89929	phosphate	YNR071C	TOR1	Qui	scaled_time	-0.0752650635437935	0.0229998342073218	-3.27241765594265	0.00606101141585153	0.0126153973592939
89930	phosphate	YNR072W	HO	Pro	scaled_time	-0.0405578802205785	0.0267108254455017	-1.51840609730796	0.15711636177524	0.126039079048954
89931	phosphate	YNR072W	HO	Qui	scaled_time	-0.0371430702099143	0.0322584196293422	-1.15142250106168	0.276344215832434	0.185799966589723
89932	phosphate	YNR072W	PHO85	Pro	scaled_time	-0.00721618744822279	0.0178782553109572	-0.40362928723812	0.693585170437855	0.341981376635864
89933	phosphate	YNR072W	PHO85	Qui	scaled_time	0.0314149529213101	0.0225202518313369	1.39496454820262	0.18830969557984	0.142767547703382
89934	phosphate	YNR072W	RIM15	Pro	scaled_time	-0.0374648049253484	0.0268887245924206	-1.39332770494845	0.196970321617089	0.147297221759513
89935	phosphate	YNR072W	RIM15	Qui	scaled_time	0.164744724146082	0.038916310062279	4.233307933934	0.00140458352786469	0.00438141764250827
89936	phosphate	YNR072W	TOR1	Pro	scaled_time	-0.0210370599085019	0.0296497227123871	-0.70951961718391	0.492767783296083	0.273957428985747
89937	phosphate	YNR072W	TOR1	Qui	scaled_time	-0.00101131975311406	0.021464315048485	-0.0471163300962378	0.963136644020057	0.417938312933988
89938	phosphate	YNR073C	HO	Pro	scaled_time	0.039112156164905	0.0547777665128097	0.714015168102166	0.490091469199028	0.272990215177637
89939	phosphate	YNR073C	HO	Qui	scaled_time	-0.0806654764827205	0.0471712137462758	-1.71005725900129	0.118046159739719	0.103304948680463
89940	phosphate	YNR073C	PHO85	Pro	scaled_time	-0.0450138171491742	0.0243419862943219	-1.84922530991952	0.0891988438501906	0.0851719635162951
89941	phosphate	YNR073C	PHO85	Qui	scaled_time	-0.0493156805239093	0.0159658707322565	-3.08881872783015	0.00938290477287049	0.0173074060641582
89942	phosphate	YNR073C	RIM15	Pro	scaled_time	0.0237541997650571	0.015303131640272	1.55224435909217	0.155019983181489	0.124925318577401
89943	phosphate	YNR073C	RIM15	Qui	scaled_time	-0.0353824214076692	0.0280339048534654	-1.26212961029207	0.233005880918551	0.165212191816011
89944	phosphate	YNR073C	TOR1	Pro	scaled_time	0.0128441121969956	0.0522194032210588	0.245964361994391	0.810238981727856	0.376481948529121
89945	phosphate	YNR073C	TOR1	Qui	scaled_time	-0.0657796538934153	0.0185537871975325	-3.54534916203865	0.00358823368529277	0.00864022275495426
89946	phosphate	YNR074C	HO	Pro	scaled_time	0.0813534614214959	0.0487107027941219	1.67013524246078	0.123070107978288	0.106418709848977
89947	phosphate	YNR074C	HO	Qui	scaled_time	0.0927098440968917	0.0706999794579037	1.31131359312619	0.219061455285564	0.158260877453741
89948	phosphate	YNR074C	PHO85	Pro	scaled_time	0.0205231173207065	0.0302639001266394	0.678138549057705	0.510549131177396	0.280467554900311
89949	phosphate	YNR074C	PHO85	Qui	scaled_time	0.07463216056455	0.0195765484147533	3.81232477673673	0.00247374857604626	0.00660313653272406
89950	phosphate	YNR074C	RIM15	Pro	scaled_time	-0.00228793350446376	0.0208707031258594	-0.10962416985506	0.915112869287214	0.405356810124184
89951	phosphate	YNR074C	RIM15	Qui	scaled_time	-0.0294360108245216	0.0341273702629342	-0.862533813702375	0.406805662537652	0.241259245181932
89952	phosphate	YNR074C	TOR1	Pro	scaled_time	0.0303979018725324	0.0299402328154193	1.01528608878677	0.331780987449193	0.210203178482671
89953	phosphate	YNR074C	TOR1	Qui	scaled_time	0.185454362195519	0.0341557751872559	5.42966339305089	0.00011514909366066	0.000767284504549231
89954	phosphate	YNR075W	HO	Pro	scaled_time	0.0449218462045942	0.0262999291442991	1.70805959050774	0.115654829595859	0.10187432905527
89955	phosphate	YNR075W	HO	Qui	scaled_time	0.214769106036732	0.0303744800449381	7.07070888848096	3.41286781631371e-05	0.00034785965483746
89956	phosphate	YNR075W	PHO85	Pro	scaled_time	-0.0317151994846315	0.0209303956122541	-1.51526994865129	0.155593106776462	0.125248076481792
89957	phosphate	YNR075W	PHO85	Qui	scaled_time	0.1457988645593	0.0291159968922941	5.00751752030469	0.000305443268302811	0.00146268607356275
89958	phosphate	YNR075W	RIM15	Pro	scaled_time	-0.0204363684684712	0.0200347256775497	-1.02004733168728	0.33434143418114	0.211267663774479
89959	phosphate	YNR075W	RIM15	Qui	scaled_time	-0.0408671248680076	0.0372564347642782	-1.09691453641698	0.296111245388278	0.194835163395719
89960	phosphate	YNR075W	TOR1	Pro	scaled_time	-0.0121003867344911	0.0194911417398806	-0.620814670375755	0.547369351411546	0.293785199857809
89961	phosphate	YNR075W	TOR1	Qui	scaled_time	0.179577257907501	0.0327182424622304	5.48859732043379	0.000104145922359884	0.000720065360346055
89962	phosphate	YOL001W	HO	Pro	scaled_time	0.263880628200287	0.0532252806874083	4.95780623027723	0.000430278957631079	0.00187237430368473
89963	phosphate	YOL001W	HO	Qui	scaled_time	-0.205611552562748	0.0809084870092754	-2.54128534796575	0.029298512931126	0.0388147977916661
89964	phosphate	YOL001W	PHO85	Pro	scaled_time	0.344670689624097	0.0704533959110487	4.89217993209671	0.000370808639277017	0.00168110365645067
89965	phosphate	YOL001W	PHO85	Qui	scaled_time	-0.332065635469376	0.087829172040362	-3.78081254502519	0.00261970002823722	0.0068824057406361
89966	phosphate	YOL001W	RIM15	Pro	scaled_time	0.135596944173581	0.0627917499278433	2.15947070004262	0.0591183831908517	0.0638745308560656
89967	phosphate	YOL001W	RIM15	Qui	scaled_time	-0.0270863339710663	0.073472583103776	-0.368659067462054	0.719378874606029	0.349797941883406
89968	phosphate	YOL001W	TOR1	Pro	scaled_time	-0.267458524634017	0.0436785267098031	-6.12334125670017	7.48494604420039e-05	0.000581355032559254
89969	phosphate	YOL001W	TOR1	Qui	scaled_time	0.0371865637559504	0.0389642328707404	0.954376899432687	0.357303391523623	0.221042567575379
89970	phosphate	YOL002C	HO	Pro	scaled_time	0.101987078217019	0.0579167800106286	1.76092452305364	0.105986509135321	0.0959921716341988
89971	phosphate	YOL002C	HO	Qui	scaled_time	-0.20094687552216	0.0736128925589542	-2.72977828389542	0.0212014760972077	0.0309156620716968
89972	phosphate	YOL002C	PHO85	Pro	scaled_time	0.0497294916843859	0.034831439998277	1.42771851197785	0.178876265619406	0.137862247105515
89973	phosphate	YOL002C	PHO85	Qui	scaled_time	-0.146087479694181	0.0162651876621097	-8.98160431523928	1.12820002990184e-06	3.77919221839042e-05
89974	phosphate	YOL002C	RIM15	Pro	scaled_time	0.0450033961865087	0.0227585131895907	1.97743129402198	0.0793871742422498	0.0787123808562565
89975	phosphate	YOL002C	RIM15	Qui	scaled_time	-0.129341844693589	0.042962574058554	-3.01057018877193	0.0118537831632118	0.0204669701105482
89976	phosphate	YOL002C	TOR1	Pro	scaled_time	0.0487317515497193	0.0447193082472454	1.08972507535872	0.29913099377164	0.196211388014387
89977	phosphate	YOL002C	TOR1	Qui	scaled_time	-0.153122155863183	0.0305270954200077	-5.01594251783371	0.000236210088719989	0.00122402446082442
89978	phosphate	YOL003C	HO	Pro	scaled_time	0.233025972689757	0.0638292324379317	3.65077197060694	0.00381558495471671	0.00904312710768196
89979	phosphate	YOL003C	HO	Qui	scaled_time	0.227727558867954	0.0730695190186408	3.11658762677578	0.0109373218265692	0.0193228860536946
89980	phosphate	YOL003C	PHO85	Pro	scaled_time	0.254135380816625	0.0480851384035026	5.28511280728919	0.000192978938633791	0.00106514349245923
89981	phosphate	YOL003C	PHO85	Qui	scaled_time	0.23603939251986	0.0560682646258161	4.20985728905862	0.0012105110784557	0.00393004312890847
89982	phosphate	YOL003C	RIM15	Pro	scaled_time	0.13776174959989	0.0411994384834968	3.34377735888497	0.00860829647369993	0.0162721690199665
89983	phosphate	YOL003C	RIM15	Qui	scaled_time	-0.0759183327500873	0.0521456046674556	-1.45589131115145	0.173363378037551	0.134882262088712
89984	phosphate	YOL003C	TOR1	Pro	scaled_time	0.212654098771287	0.0424951537278517	5.00419648163107	0.000399875261939274	0.00177335985729591
89985	phosphate	YOL003C	TOR1	Qui	scaled_time	0.199218167449189	0.039717007525571	5.01594102528812	0.000236210710869947	0.00122402446082442
89986	phosphate	YOL004W	HO	Pro	scaled_time	0.0923355890784861	0.0603763621684146	1.52933343053899	0.154415485446848	0.124602503979894
89987	phosphate	YOL004W	HO	Qui	scaled_time	-0.11259520795108	0.0779087922300804	-1.44521824466953	0.178994449867979	0.137935094052574
89988	phosphate	YOL004W	PHO85	Pro	scaled_time	0.0748082223122031	0.0696346714515207	1.07429561672139	0.303817533881677	0.198378609717175
89989	phosphate	YOL004W	PHO85	Qui	scaled_time	-0.139651922574465	0.0331522367224844	-4.21244345422253	0.00120496340472511	0.00391670705168774
89990	phosphate	YOL004W	RIM15	Pro	scaled_time	-0.0392816007523919	0.107076040990995	-0.366857052136392	0.722202710775163	0.350638074607326
89991	phosphate	YOL004W	RIM15	Qui	scaled_time	-0.167969565369332	0.0568984061860423	-2.95209614167604	0.013159973576663	0.0219862791010954
89992	phosphate	YOL004W	TOR1	Pro	scaled_time	4.45816743671117e-05	0.0412443682334525	0.00108091543831559	0.999156908280725	0.426793436260455
89993	phosphate	YOL004W	TOR1	Qui	scaled_time	-0.00842799408536856	0.0413001205813272	-0.204067057595446	0.841461044251627	0.385237669219085
89994	phosphate	YOL006C	HO	Pro	scaled_time	-0.022846313101004	0.0215708156168535	-1.05913070264965	0.312243515888756	0.201910380351236
89995	phosphate	YOL006C	HO	Qui	scaled_time	0.26027632549045	0.0302513823875912	8.60378286703397	6.1914382311106e-06	0.000112321333850295
89996	phosphate	YOL006C	PHO85	Pro	scaled_time	-0.125628077860314	0.0319639822750004	-3.93030119900205	0.00199758820539967	0.00564063940620851
89997	phosphate	YOL006C	PHO85	Qui	scaled_time	0.0127078255836897	0.035510454714141	0.3578615279919	0.726662532642499	0.351962180461577
89998	phosphate	YOL006C	RIM15	Pro	scaled_time	-0.0668981677052665	0.0374806631922294	-1.78487150459857	0.107942406509894	0.0972518534968244
89999	phosphate	YOL006C	RIM15	Qui	scaled_time	-0.00897770055657374	0.0295234031872575	-0.304087591109706	0.766736270478273	0.363897818155009
90000	phosphate	YOL006C	TOR1	Pro	scaled_time	0.0526098672159945	0.0339101270099153	1.55145001965376	0.149071886589873	0.121574577693828
90001	phosphate	YOL006C	TOR1	Qui	scaled_time	0.0887579590435158	0.039677116892913	2.23700626441861	0.0434364287796708	0.051489186037089
90002	phosphate	YOL007C	HO	Pro	scaled_time	0.0188532100230735	0.058826651231284	0.320487561818705	0.754604580122269	0.360349101335322
90003	phosphate	YOL007C	HO	Qui	scaled_time	-0.046706519486301	0.0453801452288257	-1.02922807432165	0.32762347593937	0.208433328941172
90004	phosphate	YOL007C	PHO85	Pro	scaled_time	-0.0271947633341429	0.025078748739144	-1.08437480741199	0.299504538418094	0.196383793511478
90005	phosphate	YOL007C	PHO85	Qui	scaled_time	-0.048973936301106	0.0122166695893425	-4.0087796385874	0.00173409079853871	0.00509799393632316
90006	phosphate	YOL007C	RIM15	Pro	scaled_time	0.0535821875578415	0.0174680795245723	3.06743437264913	0.0134094848637209	0.0222917729063201
90007	phosphate	YOL007C	RIM15	Qui	scaled_time	0.00663176054162508	0.0318561793772646	0.208178151657386	0.838894257294257	0.384537184271141
90008	phosphate	YOL007C	TOR1	Pro	scaled_time	0.0236250084570228	0.04229135225593	0.558625042634104	0.587608795548729	0.307601217069389
90009	phosphate	YOL007C	TOR1	Qui	scaled_time	-0.0789647148414465	0.0225087569335783	-3.50817750951176	0.00385315553588536	0.00910985373263734
90010	phosphate	YOL008W	HO	Pro	scaled_time	-0.021071013429605	0.0292466643847132	-0.720458687268915	0.486271078805051	0.271670217974796
90011	phosphate	YOL008W	HO	Qui	scaled_time	-0.220380926225292	0.033972170274346	-6.48710177906154	7.00917450437362e-05	0.000557672230457183
90012	phosphate	YOL008W	PHO85	Pro	scaled_time	-0.0940408634671517	0.0167235768941875	-5.62325057983481	0.000111926836247028	0.000752779344877101
90013	phosphate	YOL008W	PHO85	Qui	scaled_time	0.0144081446950431	0.0169840867054222	0.848332026616617	0.412855442620655	0.243787568694156
90014	phosphate	YOL008W	RIM15	Pro	scaled_time	-0.0696424981423231	0.0247930578768878	-2.80895154152179	0.0204119771127629	0.0300748345489197
90015	phosphate	YOL008W	RIM15	Qui	scaled_time	-0.10144461609529	0.0610108949381222	-1.66272952065653	0.124566622430031	0.107246116364829
90016	phosphate	YOL008W	TOR1	Pro	scaled_time	-0.149891345783777	0.0283133883387016	-5.29400946261492	0.000254742223515198	0.00129032257362552
90017	phosphate	YOL008W	TOR1	Qui	scaled_time	-0.0373838002225928	0.021440290159769	-1.74362380098477	0.104808612315918	0.0952572092956154
90018	phosphate	YOL011W	HO	Pro	scaled_time	-0.0225054638627513	0.0181552548076888	-1.23961156707204	0.240913913506907	0.169063515215892
90019	phosphate	YOL011W	HO	Qui	scaled_time	-0.061885441716531	0.0375956612955079	-1.64607935022346	0.130770229374931	0.111027475985791
90020	phosphate	YOL011W	PHO85	Pro	scaled_time	-0.0230592332621703	0.0147952945258927	-1.55855182347435	0.145073097192061	0.119295839354968
90021	phosphate	YOL011W	PHO85	Qui	scaled_time	-0.0751475275812126	0.0176215364825496	-4.26452753740459	0.00109867501578062	0.00365270050878826
90022	phosphate	YOL011W	RIM15	Pro	scaled_time	-0.0586739079880933	0.0190095157310099	-3.0865545876258	0.0130016000091077	0.0218154828249545
90023	phosphate	YOL011W	RIM15	Qui	scaled_time	0.00516638808512998	0.0238000729151241	0.217074464584809	0.832124017687253	0.382634102024467
90024	phosphate	YOL011W	TOR1	Pro	scaled_time	0.0057569136479044	0.0195236427898102	0.294868826984945	0.773584759382536	0.365820466200045
90025	phosphate	YOL011W	TOR1	Qui	scaled_time	-0.143723438015514	0.0377183750049532	-3.81043557673521	0.00216401936001663	0.00598955226162936
90026	phosphate	YOL012C	HO	Pro	scaled_time	-0.0372786007254223	0.0443148210594928	-0.841221962182262	0.418135602194973	0.245802644903896
90027	phosphate	YOL012C	HO	Qui	scaled_time	0.00887297146987042	0.0431561362990497	0.205601618467078	0.84122722801641	0.385173844133742
90028	phosphate	YOL012C	PHO85	Pro	scaled_time	-0.0389648905112255	0.0449851469922157	-0.866172350575359	0.403381825473633	0.23988774438941
90029	phosphate	YOL012C	PHO85	Qui	scaled_time	-0.0734516176272704	0.0255169095138277	-2.87854677649998	0.0138679702282681	0.0228338836076025
90030	phosphate	YOL012C	RIM15	Pro	scaled_time	-0.132712518141691	0.0728642205301683	-1.82136743076451	0.101882017539138	0.0934821758854066
90031	phosphate	YOL012C	RIM15	Qui	scaled_time	-0.0904530286468473	0.0757973639385427	-1.193353224265	0.257833979536418	0.177095105555224
90032	phosphate	YOL012C	TOR1	Pro	scaled_time	-0.0837053293585036	0.0593445422387084	-1.41049751503358	0.186040076419786	0.14160248038559
90033	phosphate	YOL012C	TOR1	Qui	scaled_time	0.0453891489033929	0.0408067939261027	1.11229392305576	0.286158255683929	0.190302632913959
90034	phosphate	YOL013C	HO	Pro	scaled_time	0.0728469620560716	0.0129867450405124	5.60933180938133	0.000158096758966459	0.000937648633463893
90035	phosphate	YOL013C	HO	Qui	scaled_time	-0.0558624422812729	0.0322759654817375	-1.73077525172349	0.114172114575961	0.100971567058985
90036	phosphate	YOL013C	PHO85	Pro	scaled_time	0.0106673373335097	0.011370651431196	0.938146543147321	0.366668288589089	0.225016944543616
90037	phosphate	YOL013C	PHO85	Qui	scaled_time	-0.0795595622191576	0.0220615210031267	-3.60625916082041	0.00360427360980974	0.00866657020746332
90038	phosphate	YOL013C	RIM15	Pro	scaled_time	0.0284631502078915	0.0134564387884241	2.11520675383868	0.0635303174122531	0.0671471833603436
90039	phosphate	YOL013C	RIM15	Qui	scaled_time	-0.10668167469179	0.0756905470172682	-1.40944515392987	0.186343009423811	0.141748270165718
90040	phosphate	YOL013C	TOR1	Pro	scaled_time	0.0520661029459007	0.0206928169407842	2.51614379496499	0.0286714934642807	0.038220891492084
90041	phosphate	YOL013C	TOR1	Qui	scaled_time	-0.0760967809032038	0.0380312913745112	-2.00089921096407	0.0667328108610067	0.0695078963831678
90042	phosphate	YOL013W-A	HO	Pro	scaled_time	-0.00768489135078662	0.0480249467526628	-0.160018737560818	0.875766910946869	0.394777261812311
90043	phosphate	YOL013W-A	HO	Qui	scaled_time	0.198730669425143	0.0745858931093198	2.66445384161138	0.0237172701240097	0.0334357700514701
90044	phosphate	YOL013W-A	PHO85	Pro	scaled_time	0.0796432019411776	0.0470803613255983	1.69164381280724	0.116495959284566	0.102380939985144
90045	phosphate	YOL013W-A	PHO85	Qui	scaled_time	0.146307696241676	0.0360046314501556	4.06357988816584	0.00157158634145941	0.00474757313279609
90046	phosphate	YOL013W-A	RIM15	Pro	scaled_time	-0.0710980698054867	0.0211158590148693	-3.36704605554626	0.00829579969459703	0.0158585310190488
90047	phosphate	YOL013W-A	RIM15	Qui	scaled_time	-0.0403223397872824	0.0355591303772332	-1.13395179689487	0.280922991905414	0.187926841609131
90048	phosphate	YOL013W-A	TOR1	Pro	scaled_time	0.0579129147929648	0.0681376508327971	0.849939997712531	0.41347542554879	0.243994755024453
90049	phosphate	YOL013W-A	TOR1	Qui	scaled_time	0.253639669164418	0.0376375374379461	6.73900808687603	1.38540854331963e-05	0.000192719633711015
90050	phosphate	YOL014W	HO	Pro	scaled_time	0.0219419960558194	0.0181276012406793	1.21041917044051	0.251485031521842	0.174108240499458
90051	phosphate	YOL014W	HO	Qui	scaled_time	0.0419693420975309	0.0255597112387824	1.64201159025028	0.131619396651283	0.111489817858637
90052	phosphate	YOL014W	PHO85	Pro	scaled_time	0.144947637454206	0.0328799047831454	4.40839590048045	0.00085274820193224	0.00304126981108701
90053	phosphate	YOL014W	PHO85	Qui	scaled_time	0.103958758578643	0.0302358383090051	3.43826281633742	0.00491019124654667	0.0108459640982678
90054	phosphate	YOL014W	RIM15	Pro	scaled_time	-0.0101439497902397	0.0138757078506715	-0.73105818451985	0.483341074427738	0.27061210375107
90055	phosphate	YOL014W	RIM15	Qui	scaled_time	0.00442942490411541	0.0201007088386452	0.220361627028769	0.829625993792311	0.381955564426883
90056	phosphate	YOL014W	TOR1	Pro	scaled_time	-0.0130107400916378	0.0344039480526103	-0.378175785864513	0.712496397365967	0.347754632714838
90057	phosphate	YOL014W	TOR1	Qui	scaled_time	0.162075861272815	0.0251153591166321	6.453256770893	2.15543329165165e-05	0.000257950353190221
90058	phosphate	YOL015W	HO	Pro	scaled_time	0.071997883577801	0.0534452203430451	1.34713418928153	0.205032567912242	0.151347805686921
90059	phosphate	YOL015W	HO	Qui	scaled_time	-0.14420623383512	0.0490017205134649	-2.94288103201386	0.0147127972785364	0.0238490162192651
90060	phosphate	YOL015W	PHO85	Pro	scaled_time	0.0450023535548493	0.0188100356029776	2.39246509175801	0.0339822634712559	0.0431856829038231
90061	phosphate	YOL015W	PHO85	Qui	scaled_time	-0.10451470747232	0.0179525773230234	-5.82171047598187	8.19099148633738e-05	0.000617678148410744
90062	phosphate	YOL015W	RIM15	Pro	scaled_time	0.0679174922463982	0.0388486463770306	1.74825891196443	0.114356535659459	0.101093030895195
90063	phosphate	YOL015W	RIM15	Qui	scaled_time	-0.0380282221010377	0.059104676448592	-0.643404623559929	0.53314539020579	0.288762280787096
90064	phosphate	YOL015W	TOR1	Pro	scaled_time	0.0901693596794624	0.0657475747378017	1.37144769277123	0.197562056044876	0.147578795189044
90065	phosphate	YOL015W	TOR1	Qui	scaled_time	-0.199817788794644	0.0422367651385884	-4.73089707838648	0.000392710341314375	0.00175110184979525
90066	phosphate	YOL016C	HO	Pro	scaled_time	0.00258668615824514	0.0244660820892282	0.105725393580037	0.917703595928159	0.406023907889748
90067	phosphate	YOL016C	HO	Qui	scaled_time	-0.0879011649704492	0.0362185977264467	-2.42696212687064	0.0356348486721193	0.0446941846241153
90068	phosphate	YOL016C	PHO85	Pro	scaled_time	-0.0346462602211753	0.019834925586976	-1.74673003280258	0.106204148337457	0.0961305414198146
90069	phosphate	YOL016C	PHO85	Qui	scaled_time	-0.0133061301132685	0.0201000332075502	-0.661995429354329	0.520484734338618	0.284140080027505
90070	phosphate	YOL016C	RIM15	Pro	scaled_time	0.083767657372639	0.0247318236603653	3.38703924639748	0.00803674305729262	0.0155027713459193
90071	phosphate	YOL016C	RIM15	Qui	scaled_time	-0.0550331664043043	0.0240331022438903	-2.28989024578776	0.0427859352151506	0.0509256891451147
90072	phosphate	YOL016C	TOR1	Pro	scaled_time	0.0057888367321373	0.0185833255750738	0.31150703940214	0.761239502737595	0.362380805671577
90073	phosphate	YOL016C	TOR1	Qui	scaled_time	0.00174811789810001	0.0115637275102489	0.151172526034591	0.882160269641513	0.396603334024381
90074	phosphate	YOL017W	HO	Pro	scaled_time	0.0609311833314385	0.0665173764555983	0.916019040109185	0.379300924482955	0.230217903912536
90075	phosphate	YOL017W	HO	Qui	scaled_time	-0.201539246461766	0.046847130116299	-4.30206174767677	0.00155638435427043	0.00471596596021044
90076	phosphate	YOL017W	PHO85	Pro	scaled_time	0.0116339469552774	0.02202167608806	0.528295253674412	0.606926592558897	0.314058179792321
90077	phosphate	YOL017W	PHO85	Qui	scaled_time	-0.086288417300721	0.0193777322551869	-4.45296777581514	0.000788769468335848	0.0028737261729259
90078	phosphate	YOL017W	RIM15	Pro	scaled_time	-0.052186747695204	0.0164148253287712	-3.17924477720352	0.0111983599551756	0.0196674145060825
90079	phosphate	YOL017W	RIM15	Qui	scaled_time	0.038650843128114	0.0357126838160947	1.08227215090161	0.302286089315374	0.197635927890316
90080	phosphate	YOL017W	TOR1	Pro	scaled_time	0.0586317766158677	0.0487690827296621	1.20223250744487	0.254515000069335	0.175530177505121
90081	phosphate	YOL017W	TOR1	Qui	scaled_time	-0.116266387755035	0.0312372398971846	-3.722044205497	0.00256019539065712	0.00677317935020169
90082	phosphate	YOL018C	HO	Pro	scaled_time	0.315801672136059	0.0908804350557937	3.47491373629737	0.00519479055981826	0.0113062762637675
90083	phosphate	YOL018C	HO	Qui	scaled_time	-0.0896597522398938	0.0541762425079113	-1.65496439194359	0.128932462722026	0.109899391451532
90084	phosphate	YOL018C	PHO85	Pro	scaled_time	0.159044262495785	0.0611151185896682	2.6023718216702	0.0231245802261449	0.0328625173537691
90085	phosphate	YOL018C	PHO85	Qui	scaled_time	-0.191988232695153	0.0276796922123724	-6.93606819115341	1.569114287219e-05	0.000208533755434968
90086	phosphate	YOL018C	RIM15	Pro	scaled_time	-0.0403322039769156	0.0760300759975268	-0.530476965171356	0.608619302732428	0.314583740438121
90087	phosphate	YOL018C	RIM15	Qui	scaled_time	8.19617454347489e-05	0.043217004901345	0.00189651609642662	0.998520757263965	0.426611029743338
90088	phosphate	YOL018C	TOR1	Pro	scaled_time	0.168529162121725	0.078696360172655	2.14151152292155	0.0554594228955783	0.0610743732392128
90089	phosphate	YOL018C	TOR1	Qui	scaled_time	0.0133771699608313	0.0341027565748517	0.392260664661226	0.701221100419385	0.344329201061946
90090	phosphate	YOL019W	HO	Pro	scaled_time	-0.100471300204119	0.0285839322344477	-3.51495726270427	0.00484119827726528	0.010730748612616
90091	phosphate	YOL019W	HO	Qui	scaled_time	-0.00345325968124772	0.0428638547549361	-0.0805634421120292	0.937378687114804	0.411089244686921
90092	phosphate	YOL019W	PHO85	Pro	scaled_time	-0.0950034019521791	0.0246482523055208	-3.85436666156246	0.00229193339301734	0.00624947419869727
90093	phosphate	YOL019W	PHO85	Qui	scaled_time	0.00341588833684263	0.0213363882637921	0.16009683994359	0.875468113650792	0.394706108539431
90094	phosphate	YOL019W	RIM15	Pro	scaled_time	0.0162147171516889	0.018497864821261	0.876572367047038	0.403508997118174	0.239938891223679
90095	phosphate	YOL019W	RIM15	Qui	scaled_time	-0.0353151824369164	0.0419926255414183	-0.84098533924925	0.418262578030479	0.24584895024914
90096	phosphate	YOL019W	TOR1	Pro	scaled_time	0.00774946796943173	0.0207057575574455	0.374266333792995	0.715320516921305	0.348539236913043
90097	phosphate	YOL019W	TOR1	Qui	scaled_time	0.101932773956331	0.0221594266503808	4.59997343634246	0.000497721545385616	0.00206926546772656
90098	phosphate	YOL020W	HO	Pro	scaled_time	-0.0323787746023058	0.0298852908560583	-1.08343515069863	0.301792091718749	0.197417346877955
90099	phosphate	YOL020W	HO	Qui	scaled_time	-0.12003027892239	0.0380272984528691	-3.15642403762012	0.0102207346761404	0.018415738155208
90100	phosphate	YOL020W	PHO85	Pro	scaled_time	0.0120880889226389	0.0252487962022337	0.478759019868419	0.640715264097302	0.325155266122319
90101	phosphate	YOL020W	PHO85	Qui	scaled_time	-0.0142404538302777	0.0296805173122573	-0.479791294756062	0.640002128214282	0.324922687162694
90102	phosphate	YOL020W	RIM15	Pro	scaled_time	0.0116011768872943	0.0167630983005778	0.692066387685292	0.506356223705974	0.278958494819262
90103	phosphate	YOL020W	RIM15	Qui	scaled_time	-0.000664450489024604	0.03034548347269	-0.0218961905689389	0.982922908548018	0.422844921914099
90104	phosphate	YOL020W	TOR1	Pro	scaled_time	-0.0565663576304319	0.0351755016544427	-1.60811800741689	0.136109549735211	0.114127230975843
90105	phosphate	YOL020W	TOR1	Qui	scaled_time	-0.0445775028521841	0.0212886726197364	-2.09395407822924	0.0564281904297454	0.0618407738465608
90106	phosphate	YOL024W	HO	Pro	scaled_time	0.00297599937278955	0.019259103301178	0.154524295666845	0.879995091451126	0.395991600922579
90107	phosphate	YOL024W	HO	Qui	scaled_time	-0.220878479694119	0.0428255693948699	-5.15763089236539	0.000426692364697981	0.0018614143955402
90108	phosphate	YOL024W	PHO85	Pro	scaled_time	0.0156509804901556	0.016683037711129	0.938137332130768	0.366672832303487	0.225016944543616
90109	phosphate	YOL024W	PHO85	Qui	scaled_time	-0.192844753630713	0.0174572389697218	-11.0466926622926	1.20937324464301e-07	9.54399001575145e-06
90110	phosphate	YOL024W	RIM15	Pro	scaled_time	-0.0221673383501013	0.0152245038573247	-1.45603026265032	0.179364512045335	0.13811395658419
90111	phosphate	YOL024W	RIM15	Qui	scaled_time	-0.145764627353355	0.0388302874944986	-3.75388998533701	0.0031883083131994	0.00793430797063346
90112	phosphate	YOL024W	TOR1	Pro	scaled_time	-0.00473112963281307	0.022737146834281	-0.208079301563022	0.838969561464674	0.384554420839423
90113	phosphate	YOL024W	TOR1	Qui	scaled_time	-0.161362451706041	0.0302890434732845	-5.32741985887952	0.000137223508015588	0.000855288592581116
90114	phosphate	YOL025W	HO	Pro	scaled_time	0.0458362141973649	0.0177879364573811	2.57681459044931	0.0257359878053841	0.0354021679858284
90115	phosphate	YOL025W	HO	Qui	scaled_time	-0.200834040540969	0.0467305187461596	-4.29770620848231	0.00156708521423668	0.004737132454683
90116	phosphate	YOL025W	PHO85	Pro	scaled_time	-0.0317161541367358	0.0112997030772892	-2.80681305692721	0.0158427876931664	0.0251180929704669
90117	phosphate	YOL025W	PHO85	Qui	scaled_time	-0.12513978309966	0.0226513302059747	-5.52461078275448	0.000130985965822384	0.000830106773152107
90118	phosphate	YOL025W	RIM15	Pro	scaled_time	-0.00240018230568284	0.0161604018641953	-0.148522439346056	0.885204999464779	0.39737786599871
90119	phosphate	YOL025W	RIM15	Qui	scaled_time	-0.00452156329253373	0.0477455764954732	-0.0947011979834912	0.926255244200475	0.408253542945504
90120	phosphate	YOL025W	TOR1	Pro	scaled_time	0.045974831037916	0.0186009132581311	2.47164375210549	0.0310307593006044	0.0404601077301345
90121	phosphate	YOL025W	TOR1	Qui	scaled_time	-0.149469554949891	0.037174485723468	-4.02075649577936	0.00145415049905988	0.00448847659064813
90122	phosphate	YOL027C	HO	Pro	scaled_time	-0.0915715118346054	0.025594878933674	-3.57772787563878	0.00433589823532379	0.00990673954198412
90123	phosphate	YOL027C	HO	Qui	scaled_time	-0.089676985630097	0.0614842051111107	-1.45853696031424	0.17537470056907	0.13598813659498
90124	phosphate	YOL027C	PHO85	Pro	scaled_time	-0.144613508289211	0.0273115275586972	-5.2949622820771	0.000189897854318246	0.00105418634289126
90125	phosphate	YOL027C	PHO85	Qui	scaled_time	-0.0695021307215091	0.0269028098905574	-2.58345247222312	0.0239450019817891	0.0336776890226135
90126	phosphate	YOL027C	RIM15	Pro	scaled_time	-0.0686019593813557	0.0117326811198975	-5.84708291994859	0.000244646731002993	0.00125426561341349
90127	phosphate	YOL027C	RIM15	Qui	scaled_time	-0.1011902852473	0.0450817214803505	-2.24459674396874	0.0463266098279177	0.0538410880448043
90128	phosphate	YOL027C	TOR1	Pro	scaled_time	-0.148622130015085	0.0333714560414988	-4.45357043547237	0.000972937229965074	0.00333999486601388
90129	phosphate	YOL027C	TOR1	Qui	scaled_time	-0.0861231331982378	0.0209147546797845	-4.11781703954107	0.00121202113032115	0.0039336935897783
90130	phosphate	YOL028C	HO	Pro	scaled_time	0.0131686612565718	0.0134481923413688	0.979214226142711	0.348519507552446	0.217371834232295
90131	phosphate	YOL028C	HO	Qui	scaled_time	-0.168426611811418	0.0266899987283257	-6.31047657685609	8.78855666458923e-05	0.000648414307260833
90132	phosphate	YOL028C	PHO85	Pro	scaled_time	-0.0390446012893264	0.0133279349675593	-2.92953119777089	0.0126149630328795	0.0213697526153824
90133	phosphate	YOL028C	PHO85	Qui	scaled_time	-0.0247181458423702	0.0165128166870347	-1.49690669440896	0.160250234833705	0.127674469463291
90134	phosphate	YOL028C	RIM15	Pro	scaled_time	0.00524094415862239	0.011938574728089	0.438992449097924	0.671017221744824	0.334938066861459
90135	phosphate	YOL028C	RIM15	Qui	scaled_time	-0.00570818035132552	0.0211872897562399	-0.269415315361154	0.792596861076485	0.371269582805256
90136	phosphate	YOL028C	TOR1	Pro	scaled_time	-0.0157253937071036	0.031851324522049	-0.493712394792806	0.631218962294093	0.322074656231698
90137	phosphate	YOL028C	TOR1	Qui	scaled_time	-0.0699865315628989	0.0146212113320471	-4.78664386783747	0.000355251411141306	0.00163040017711645
90138	phosphate	YOL029C	HO	Pro	scaled_time	-0.0199622891870991	0.0127304907100039	-1.568069106041	0.1451630785943	0.119348183509269
90139	phosphate	YOL029C	HO	Qui	scaled_time	0.0813168761291141	0.0296028837533515	2.74692414450696	0.0205866370493226	0.0302537474917107
90140	phosphate	YOL029C	PHO85	Pro	scaled_time	-0.0327456031328231	0.0445327505681792	-0.735315081934809	0.476273919250328	0.267941884877625
90141	phosphate	YOL029C	PHO85	Qui	scaled_time	0.0412434479833274	0.0409264886465807	1.00774460128949	0.333465918397489	0.210916960757411
90142	phosphate	YOL029C	RIM15	Pro	scaled_time	0.0574623063778537	0.0316367909862773	1.81631273547239	0.102702067090261	0.0939600936694464
90143	phosphate	YOL029C	RIM15	Qui	scaled_time	0.0377529880759965	0.0534339564117149	0.706535518072165	0.494549219223037	0.274559762399909
90144	phosphate	YOL029C	TOR1	Pro	scaled_time	-0.130091226139327	0.0321518999233859	-4.04614428538651	0.00192817960367659	0.00550291884653084
90145	phosphate	YOL029C	TOR1	Qui	scaled_time	0.0416247898948823	0.0217801413558951	1.91113497450355	0.0782874511186938	0.0779283694164807
90146	phosphate	YOL030W	HO	Pro	scaled_time	0.00243744028052011	0.0232708484269322	0.104742218066238	0.918465836774786	0.406178304011663
90147	phosphate	YOL030W	HO	Qui	scaled_time	-0.0768632470632562	0.0439674625837293	-1.74818473813179	0.111006388152855	0.0990803228246257
90148	phosphate	YOL030W	PHO85	Pro	scaled_time	0.00384816695724189	0.0123207106881182	0.312333196895286	0.760148054281955	0.362030193828473
90149	phosphate	YOL030W	PHO85	Qui	scaled_time	-0.177490823590992	0.0185461606200733	-9.57021926138639	5.74465716930664e-07	2.46458477926089e-05
90150	phosphate	YOL030W	RIM15	Pro	scaled_time	0.0142485663020336	0.0280342805490414	0.508255108495047	0.623497468415262	0.319558319449024
90151	phosphate	YOL030W	RIM15	Qui	scaled_time	0.0400523811142868	0.0370339481958874	1.08150448616587	0.302612499844863	0.197804190407955
90152	phosphate	YOL030W	TOR1	Pro	scaled_time	0.00710000004815382	0.0247581368486762	0.286774408411652	0.779614644273352	0.367622267195741
90153	phosphate	YOL030W	TOR1	Qui	scaled_time	-0.124982882885882	0.0306772487937033	-4.07412293476381	0.00131543752031555	0.00417956941273066
90154	phosphate	YOL031C	HO	Pro	scaled_time	0.0110442014613262	0.0202781225157826	0.544636292276585	0.596871859636338	0.310720033087026
90155	phosphate	YOL031C	HO	Qui	scaled_time	-0.0773054283527109	0.0466651166817204	-1.6565999155209	0.128596707385764	0.109693710837725
90156	phosphate	YOL031C	PHO85	Pro	scaled_time	-0.0192302959033113	0.0132961363953012	-1.44630705729728	0.173701107086647	0.135057460249556
90157	phosphate	YOL031C	PHO85	Qui	scaled_time	-0.0331828286112574	0.0102421891757424	-3.23981797659506	0.00708903051276481	0.0141731976733868
90158	phosphate	YOL031C	RIM15	Pro	scaled_time	-0.0373322028837074	0.0172029787490039	-2.17010108704976	0.0581039180989903	0.0630908811294426
90159	phosphate	YOL031C	RIM15	Qui	scaled_time	-0.0471694835725052	0.0591381959601562	-0.797614516416516	0.441972241457215	0.254966686937764
90160	phosphate	YOL031C	TOR1	Pro	scaled_time	-0.0255312687266847	0.0137612609152549	-1.85530009814597	0.0905272947998629	0.0860257046194109
90161	phosphate	YOL031C	TOR1	Qui	scaled_time	-0.0580008105654175	0.0260270205502325	-2.2284844495925	0.044124030155927	0.0520381682428623
90162	phosphate	YOL032W	HO	Pro	scaled_time	-0.00583396214889801	0.0195862271011287	-0.29786043625328	0.771360096542246	0.365196129739708
90163	phosphate	YOL032W	HO	Qui	scaled_time	-0.0728159603693582	0.0383626072453037	-1.89809727748033	0.0868946592512512	0.0836312453895338
90164	phosphate	YOL032W	PHO85	Pro	scaled_time	-0.0765439670024005	0.0218435847651409	-3.50418522533688	0.00434822066162393	0.00992877787073294
90165	phosphate	YOL032W	PHO85	Qui	scaled_time	0.00120542862103216	0.0276030082593912	0.043670190209143	0.965885562497557	0.418601867681193
90166	phosphate	YOL032W	RIM15	Pro	scaled_time	-0.0133698988563763	0.0155421397990791	-0.860235400608643	0.411987960268298	0.243414335982706
90167	phosphate	YOL032W	RIM15	Qui	scaled_time	-0.000127021416940141	0.0559958211088223	-0.00226840886382016	0.998230689211915	0.426545166363082
90168	phosphate	YOL032W	TOR1	Pro	scaled_time	-0.0948945464465033	0.0255851557134211	-3.70896888451317	0.00344733742178509	0.00839960387033931
90169	phosphate	YOL032W	TOR1	Qui	scaled_time	-0.000976705311204264	0.0210622488896921	-0.0463723183749038	0.963718298746839	0.418107936760927
90170	phosphate	YOL035C	HO	Pro	scaled_time	0.0645003636974498	0.037314421403799	1.72856395117205	0.111814500983711	0.0995641999156572
90171	phosphate	YOL035C	HO	Qui	scaled_time	-0.209109560855246	0.0474870933481845	-4.40350305970539	0.0013277978210877	0.00420624164867361
90172	phosphate	YOL035C	PHO85	Pro	scaled_time	0.0791505616773623	0.0265430574092849	2.98196852219726	0.011443812969148	0.0199581053439112
90173	phosphate	YOL035C	PHO85	Qui	scaled_time	-0.103831583946053	0.0132099374695102	-7.86011169134649	4.50202624743634e-06	9.04623816084605e-05
90174	phosphate	YOL035C	RIM15	Pro	scaled_time	0.0828638348383576	0.0488396203640426	1.69665190312095	0.123994866802533	0.106929236199927
90175	phosphate	YOL035C	RIM15	Qui	scaled_time	-0.172651830312976	0.0436675268246922	-3.95378082679389	0.00225800668657515	0.00618216835406428
90176	phosphate	YOL035C	TOR1	Pro	scaled_time	0.0142236674060814	0.0236124883373038	0.602379012448696	0.559134664512839	0.297846959370742
90177	phosphate	YOL035C	TOR1	Qui	scaled_time	-0.0643646730397492	0.0264255865685173	-2.43569514995862	0.0300084515975958	0.0394898988898823
90178	phosphate	YOL036W	HO	Pro	scaled_time	0.0504043625061779	0.0285926985805676	1.76284034066075	0.105650231990728	0.0957661341721288
90179	phosphate	YOL036W	HO	Qui	scaled_time	-0.137272927150627	0.040699508795824	-3.37283989935307	0.0070874725768938	0.0141707772781176
90180	phosphate	YOL036W	PHO85	Pro	scaled_time	0.00309941945039392	0.0181955816777825	0.17033912436987	0.867581630693575	0.39263183588413
90181	phosphate	YOL036W	PHO85	Qui	scaled_time	-0.023389596216705	0.0182505611260297	-1.28158230616514	0.224199076220487	0.160857494984628
90182	phosphate	YOL036W	RIM15	Pro	scaled_time	0.013453752830965	0.0144331711584491	0.932141154793223	0.375592571738478	0.228678101339013
90183	phosphate	YOL036W	RIM15	Qui	scaled_time	-0.0883048602186202	0.0427221786918146	-2.06695592131726	0.0631036170914528	0.066842192671771
90184	phosphate	YOL036W	TOR1	Pro	scaled_time	0.00221681585858526	0.0379963825570665	0.0583428134311429	0.95452194567702	0.415659102710077
90185	phosphate	YOL036W	TOR1	Qui	scaled_time	-0.0025456419624405	0.0228368699612019	-0.111470703593152	0.912945802128713	0.404889220475363
90186	phosphate	YOL037C	HO	Pro	scaled_time	-0.00425105405727238	0.0192408488615651	-0.220939007829543	0.829187425005551	0.381820763624966
90187	phosphate	YOL037C	HO	Qui	scaled_time	-0.19160935172494	0.0255683304503677	-7.49401108128217	2.07703832344e-05	0.000251090855100302
90188	phosphate	YOL037C	PHO85	Pro	scaled_time	-0.0231258163250042	0.0235402119115924	-0.982396267792981	0.345297326920502	0.215942863879858
90189	phosphate	YOL037C	PHO85	Qui	scaled_time	-0.0328729744938142	0.0191256132975343	-1.71879322155135	0.111317732833639	0.099269179480951
90190	phosphate	YOL037C	RIM15	Pro	scaled_time	0.00847921736213922	0.0275239394341482	0.308066996820204	0.765041994566192	0.363463888344111
90191	phosphate	YOL037C	RIM15	Qui	scaled_time	0.0690988661695643	0.0183732580606519	3.76083903799	0.00315007169927157	0.00786698447268654
90192	phosphate	YOL037C	TOR1	Pro	scaled_time	-0.0098643408134279	0.0362915328655376	-0.271808326475928	0.790803210593379	0.370836767334748
90193	phosphate	YOL037C	TOR1	Qui	scaled_time	-0.0711019712954412	0.0398507694783196	-1.78420573118729	0.0977347821421258	0.0908042230225566
90194	phosphate	YOL039W	HO	Pro	scaled_time	-0.0207212901775675	0.0249218923415488	-0.831449309449981	0.423401315203943	0.247848228243173
90195	phosphate	YOL039W	HO	Qui	scaled_time	-0.113466416575882	0.0322230827881052	-3.52127750538404	0.00552664003022932	0.0118173530335599
90196	phosphate	YOL039W	PHO85	Pro	scaled_time	-0.0858378751578434	0.0217581005199177	-3.94509966893783	0.0019449154475525	0.00553635318915384
90197	phosphate	YOL039W	PHO85	Qui	scaled_time	-0.0272109546050537	0.0182178260065113	-1.49364444447588	0.161089900288862	0.128138265846245
90198	phosphate	YOL039W	RIM15	Pro	scaled_time	0.0526718434788164	0.0153961197192002	3.42111158132463	0.00761452996983	0.014911818314729
90199	phosphate	YOL039W	RIM15	Qui	scaled_time	-0.0236888141048786	0.0309390055146257	-0.765661782298733	0.459991376312722	0.261832754172258
90200	phosphate	YOL039W	TOR1	Pro	scaled_time	-0.0835322896502782	0.0346298648827542	-2.41214598824142	0.0344831871263608	0.0436590856402024
90201	phosphate	YOL039W	TOR1	Qui	scaled_time	-0.100637132396638	0.016749631032311	-6.00831935954306	4.38618744097852e-05	0.000410861667356008
90202	phosphate	YOL041C	HO	Pro	scaled_time	-0.07384061936288	0.0285084251035013	-2.59013323586968	0.0251322479453882	0.0348398511657982
90203	phosphate	YOL041C	HO	Qui	scaled_time	0.186667267981983	0.0512860735364026	3.6397262475063	0.00453884511338313	0.0102454235416717
90204	phosphate	YOL041C	PHO85	Pro	scaled_time	-0.159906051448215	0.0295175970444078	-5.41731263583698	0.00015566297234908	0.000927909412610315
90205	phosphate	YOL041C	PHO85	Qui	scaled_time	-0.023555361061389	0.0199363576340585	-1.18152781434598	0.260279450547765	0.178249657283953
90206	phosphate	YOL041C	RIM15	Pro	scaled_time	-0.0976408643437315	0.0327938752364279	-2.97741159407933	0.0155146245685566	0.0247360954434196
90207	phosphate	YOL041C	RIM15	Qui	scaled_time	-0.00845071071292352	0.052752519195081	-0.160195396198472	0.875631031838571	0.394730929268534
90208	phosphate	YOL041C	TOR1	Pro	scaled_time	-0.120685761095137	0.0201355254895919	-5.99367327947411	9.00762542957163e-05	0.000658018474252636
90209	phosphate	YOL041C	TOR1	Qui	scaled_time	0.0203193435563458	0.0267285615469498	0.760210889787468	0.460694260900983	0.262075624221081
90210	phosphate	YOL042W	HO	Pro	scaled_time	0.0230743318378564	0.0491690080214652	0.46928609639192	0.648029552491139	0.327551205312733
90211	phosphate	YOL042W	HO	Qui	scaled_time	-0.0995401976610821	0.0738887577359842	-1.3471629610658	0.207659833378838	0.152625039664515
90212	phosphate	YOL042W	PHO85	Pro	scaled_time	-0.0374231685978914	0.0283759568996744	-1.3188337129988	0.211839322884294	0.154699201247167
90213	phosphate	YOL042W	PHO85	Qui	scaled_time	-0.0293963601492188	0.0219124627479535	-1.34153611519382	0.204583030413588	0.151127222913338
90214	phosphate	YOL042W	RIM15	Pro	scaled_time	-0.0740699295149324	0.0307272011874115	-2.41056544861229	0.0392126459766311	0.0478260180511345
90215	phosphate	YOL042W	RIM15	Qui	scaled_time	-0.0964448034615966	0.0484172838985327	-1.99194989259857	0.0717868148458676	0.073248188008588
90216	phosphate	YOL042W	TOR1	Pro	scaled_time	-0.0237831165240496	0.0538348366890879	-0.44177930103892	0.667208007784699	0.333833105042869
90217	phosphate	YOL042W	TOR1	Qui	scaled_time	-0.0100268260006408	0.0344716787492988	-0.290871415737036	0.775738381733889	0.366439973386805
90218	phosphate	YOL043C	HO	Pro	scaled_time	0.0140321725628266	0.0101734405620937	1.37929469162188	0.195199980528834	0.146381148125252
90219	phosphate	YOL043C	HO	Qui	scaled_time	-0.132925152618615	0.0251542739384057	-5.28439631945265	0.000355396981706521	0.00163088481089035
90220	phosphate	YOL043C	PHO85	Pro	scaled_time	-0.0333230270658525	0.0102235463190601	-3.25943914429449	0.00683574233829648	0.0137885228724135
90221	phosphate	YOL043C	PHO85	Qui	scaled_time	-0.0817099650599071	0.0116551937743267	-7.01060545556026	1.41321554547291e-05	0.000194860406405186
90222	phosphate	YOL043C	RIM15	Pro	scaled_time	-0.0122449609506159	0.0137462404557968	-0.890786174590173	0.396232339324685	0.237049172181694
90223	phosphate	YOL043C	RIM15	Qui	scaled_time	-0.0800764821214072	0.0211305611803205	-3.78960508611502	0.0029967644081821	0.00758189289444537
90224	phosphate	YOL043C	TOR1	Pro	scaled_time	-0.0519365687255701	0.0142068959331391	-3.65572951121734	0.00378269104068697	0.00898491898786472
90225	phosphate	YOL043C	TOR1	Qui	scaled_time	-0.0996554944486636	0.0190128312179313	-5.24148630503156	0.000159195129842385	0.000941873738046593
90226	phosphate	YOL044W	HO	Pro	scaled_time	-0.0339235824265271	0.0323004743084024	-1.05025028743007	0.316129470927559	0.203535207470694
90227	phosphate	YOL044W	HO	Qui	scaled_time	-0.118722340614147	0.059437293019839	-1.99743855384732	0.0737019090996459	0.0746274356297601
90228	phosphate	YOL044W	PHO85	Pro	scaled_time	-0.0765128130825984	0.0221540896237315	-3.45366541266664	0.00477259804232653	0.0106206597604068
90229	phosphate	YOL044W	PHO85	Qui	scaled_time	-0.174640065359656	0.0209416290028674	-8.33937347165034	2.4510816223819e-06	6.09038551724613e-05
90230	phosphate	YOL044W	RIM15	Pro	scaled_time	-0.00518227676757896	0.0299473175757769	-0.17304644245569	0.866444166890967	0.392317241633944
90231	phosphate	YOL044W	RIM15	Qui	scaled_time	-0.0983930185269877	0.0494597414158735	-1.98935570042041	0.0721062495945765	0.0734693949868572
90232	phosphate	YOL044W	TOR1	Pro	scaled_time	-0.0381106484224921	0.0501149405926516	-0.760464802947013	0.46296597945523	0.262902260870106
90233	phosphate	YOL044W	TOR1	Qui	scaled_time	-0.118902007489224	0.0307463115966299	-3.86719581357058	0.00194316675125466	0.00553478638373608
90234	phosphate	YOL045W	HO	Pro	scaled_time	0.0319570496618211	0.0147426656556318	2.16765749209087	0.0529929221378416	0.0592200532838745
90235	phosphate	YOL045W	HO	Qui	scaled_time	-0.0856628978460829	0.052641671868282	-1.62728300234129	0.134735455811245	0.113332782127591
90236	phosphate	YOL045W	PHO85	Pro	scaled_time	-0.0103066937538813	0.0213638175130705	-0.482436893480091	0.63817616009959	0.324375075770067
90237	phosphate	YOL045W	PHO85	Qui	scaled_time	-0.109557248140963	0.0199728005506826	-5.48532229433488	0.000139505318137237	0.000864098524366068
90238	phosphate	YOL045W	RIM15	Pro	scaled_time	0.0166928501037797	0.0134490987179367	1.2411872686693	0.245912102907806	0.171410193574995
90239	phosphate	YOL045W	RIM15	Qui	scaled_time	-0.244357576796618	0.0259224488228108	-9.42648506963556	1.32957674200478e-06	4.16025195374625e-05
90240	phosphate	YOL045W	TOR1	Pro	scaled_time	0.0109086988368792	0.0128948478798878	0.845973441369056	0.415591362703325	0.24480433700473
90241	phosphate	YOL045W	TOR1	Qui	scaled_time	-0.177776982323545	0.0331377521137136	-5.3647870173419	0.000128682216948278	0.000820605572286614
90242	phosphate	YOL046C	HO	Pro	scaled_time	0.0249003572363093	0.0219322997121634	1.13532814903582	0.280370396539391	0.187671801489967
90243	phosphate	YOL046C	HO	Qui	scaled_time	-0.116834401798538	0.0843585144261367	-1.38497462400001	0.196177013818726	0.146860097315719
90244	phosphate	YOL046C	PHO85	Pro	scaled_time	-0.00682315520824178	0.0125953404030919	-0.541720587922088	0.597925781571131	0.311070232175127
90245	phosphate	YOL046C	PHO85	Qui	scaled_time	-0.107772216042867	0.0118226797311541	-9.115718136124	9.645463515525e-07	3.40458812277947e-05
90246	phosphate	YOL046C	RIM15	Pro	scaled_time	0.0570797915381681	0.0165776945859079	3.44316824286832	0.00735361835127411	0.0145454185767041
90247	phosphate	YOL046C	RIM15	Qui	scaled_time	-0.133624267787498	0.0734449852924421	-1.81937905298007	0.096151196111587	0.0897910002598478
90248	phosphate	YOL046C	TOR1	Pro	scaled_time	0.0160364035670812	0.0137818935755885	1.16358492242939	0.269211012020676	0.182385151958554
90249	phosphate	YOL046C	TOR1	Qui	scaled_time	-0.177985132340354	0.0266996737346776	-6.6661912841724	1.54895533016589e-05	0.000206933128587977
90250	phosphate	YOL047C	HO	Pro	scaled_time	0.10995701536887	0.0638999400269959	1.72076867869385	0.113260805279045	0.100415933753125
90251	phosphate	YOL047C	HO	Qui	scaled_time	-0.119401321673082	0.0735897986266546	-1.62252545735101	0.135755962609255	0.113930460639658
90252	phosphate	YOL047C	PHO85	Pro	scaled_time	0.0999267980102651	0.0320690249037803	3.11599115689001	0.00892100159097427	0.0167055865224659
90253	phosphate	YOL047C	PHO85	Qui	scaled_time	-0.140691335757602	0.0184226094226598	-7.63688425074855	6.02959323145172e-06	0.000109997136554801
90254	phosphate	YOL047C	RIM15	Pro	scaled_time	0.00395088476226976	0.0163268097784247	0.241987553961137	0.814213676400864	0.377550552315716
90255	phosphate	YOL047C	RIM15	Qui	scaled_time	-0.0448590714502014	0.0615859072905215	-0.728398320716232	0.481588989420543	0.26996404106534
90256	phosphate	YOL047C	TOR1	Pro	scaled_time	0.0211527197543288	0.0240010926462845	0.881323199158744	0.396991576198303	0.237385043804824
90257	phosphate	YOL047C	TOR1	Qui	scaled_time	-0.121279829512956	0.0373007910032935	-3.25140100922384	0.00631119200511429	0.012998036833364
90258	phosphate	YOL048C	HO	Pro	scaled_time	0.031035332307697	0.035538696068739	0.87328280834132	0.401171157119749	0.239064400001253
90259	phosphate	YOL048C	HO	Qui	scaled_time	-0.168214467681954	0.0402495145665742	-4.1792918372648	0.00188983631798349	0.00542689483204717
90260	phosphate	YOL048C	PHO85	Pro	scaled_time	-0.0243426108263721	0.0239359503381126	-1.01698952757318	0.32922506076291	0.209098114007529
90261	phosphate	YOL048C	PHO85	Qui	scaled_time	-0.0716256371997754	0.0175708859289375	-4.07638166279455	0.00153594416828491	0.00467381578654716
90262	phosphate	YOL048C	RIM15	Pro	scaled_time	-0.0330958649379607	0.019615902637515	-1.68719561620711	0.125839610499062	0.108007067453865
90263	phosphate	YOL048C	RIM15	Qui	scaled_time	-0.0471983833437107	0.0327727484315911	-1.44017165488062	0.177667625434762	0.13724443110624
90264	phosphate	YOL048C	TOR1	Pro	scaled_time	-0.0203589490768789	0.0491257156136405	-0.414425496352991	0.686529141420114	0.339795821696901
90265	phosphate	YOL048C	TOR1	Qui	scaled_time	-0.0305425902122319	0.0365343280071089	-0.835997043829268	0.418257951721152	0.24584895024914
90266	phosphate	YOL049W	HO	Pro	scaled_time	-0.0657166067091607	0.0589216614868617	-1.11532168392458	0.28848597347054	0.191336038064862
90267	phosphate	YOL049W	HO	Qui	scaled_time	-0.0599765417883939	0.0322832096692902	-1.85782462161584	0.0928458800789262	0.087580327543065
90268	phosphate	YOL049W	PHO85	Pro	scaled_time	-0.045248748219737	0.0580934192124951	-0.77889628176688	0.451127924914479	0.258362731243395
90269	phosphate	YOL049W	PHO85	Qui	scaled_time	0.0422567005212831	0.0343497370082683	1.23018992870634	0.242197589855054	0.169627700044395
90270	phosphate	YOL049W	RIM15	Pro	scaled_time	-0.130060630971801	0.108677750824067	-1.19675490139973	0.261974488949847	0.178992868611802
90271	phosphate	YOL049W	RIM15	Qui	scaled_time	-0.0539066224245868	0.09210327754531	-0.585284518219969	0.570168133704969	0.301594127742506
90272	phosphate	YOL049W	TOR1	Pro	scaled_time	-0.135613968949838	0.0369878149268532	-3.66644986242165	0.00371255614491405	0.00886217474330055
90273	phosphate	YOL049W	TOR1	Qui	scaled_time	0.0961241489053261	0.0469705968955814	2.04647492811335	0.0614861638885295	0.0656418736858467
90274	phosphate	YOL050C	HO	Pro	scaled_time	0.00327555754052249	0.0325510200184587	0.100628414675332	0.921656123995402	0.407024697986695
90275	phosphate	YOL050C	HO	Qui	scaled_time	-0.159806289566154	0.048871971578165	-3.2698965154406	0.008431776901215	0.016031320959012
90276	phosphate	YOL050C	PHO85	Pro	scaled_time	-0.052142245836735	0.0151084100725583	-3.45120668464261	0.00479429630000965	0.0106539060170036
90277	phosphate	YOL050C	PHO85	Qui	scaled_time	-0.0757215376701344	0.0352902416275883	-2.14567920699468	0.0530508385129645	0.0592698105459885
90278	phosphate	YOL050C	RIM15	Pro	scaled_time	0.0383591185356602	0.0442522727265816	0.866828214059579	0.408551417717702	0.242020179499989
90279	phosphate	YOL050C	RIM15	Qui	scaled_time	-0.133297661896114	0.0684925886212387	-1.94616183414011	0.0776232638658882	0.0774524129549581
90280	phosphate	YOL050C	TOR1	Pro	scaled_time	-0.0745041819660104	0.0227209671820107	-3.27909377136899	0.00734558564678114	0.0145351323725045
90281	phosphate	YOL050C	TOR1	Qui	scaled_time	-0.0409527876823743	0.0478743047041796	-0.855423132208934	0.407806817718713	0.241711451699316
90282	phosphate	YOL053C-A	HO	Pro	scaled_time	0.0344622826824546	0.0171949995149556	2.0042037600804	0.0702957143203694	0.0721780034294109
90283	phosphate	YOL053C-A	HO	Qui	scaled_time	0.123958536083483	0.020448442031121	6.06200393628166	0.000121656513098277	0.000792719471392222
90284	phosphate	YOL053C-A	PHO85	Pro	scaled_time	0.0146454513317688	0.0132496671940446	1.10534484506536	0.290679300703273	0.192307220967648
90285	phosphate	YOL053C-A	PHO85	Qui	scaled_time	0.0865682262515902	0.0159306072617081	5.4340820051268	0.000151503792116383	0.000911947463877362
90286	phosphate	YOL053C-A	RIM15	Pro	scaled_time	-0.0797893169762739	0.0387709361497826	-2.05796725330609	0.0697091546254751	0.0717201308432364
90287	phosphate	YOL053C-A	RIM15	Qui	scaled_time	-0.00303280886537515	0.0297648305829588	-0.101892361084411	0.92067576759737	0.406787499923899
90288	phosphate	YOL053C-A	TOR1	Pro	scaled_time	-0.0379587786555159	0.0190629920292963	-1.99122879541576	0.0718754741140241	0.0733111917539972
90289	phosphate	YOL053C-A	TOR1	Qui	scaled_time	0.148558204332385	0.0311737518715549	4.76549004895171	0.000369008238389048	0.00167469812305597
90290	phosphate	YOL053W	HO	Pro	scaled_time	-0.0272538815125305	0.0266952238288172	-1.02092725227912	0.329217696682494	0.209098114007529
90291	phosphate	YOL053W	HO	Qui	scaled_time	-0.156486729936673	0.0383021644361914	-4.08558451565756	0.00219464808952589	0.00605051976840708
90292	phosphate	YOL053W	PHO85	Pro	scaled_time	-0.0679334794179838	0.0219107560106351	-3.10046259403419	0.00918210164493095	0.0170526536079559
90293	phosphate	YOL053W	PHO85	Qui	scaled_time	0.0485577107477621	0.0399930684571957	1.21415316756035	0.248043442320931	0.17242260617259
90294	phosphate	YOL053W	RIM15	Pro	scaled_time	-0.0243937464459182	0.0277948213441292	-0.87763638211226	0.402961046780159	0.239721369853032
90295	phosphate	YOL053W	RIM15	Qui	scaled_time	-0.0212315151815413	0.04643044924575	-0.457275678492056	0.656371853840615	0.330355911831357
90296	phosphate	YOL053W	TOR1	Pro	scaled_time	-0.109209167978656	0.0277302116808437	-3.93827386662537	0.00231889301867067	0.00630402686312388
90297	phosphate	YOL053W	TOR1	Qui	scaled_time	-0.0431264884105587	0.020382573391916	-2.11585100572548	0.0542282267067309	0.0601912957624088
90298	phosphate	YOL054W	HO	Pro	scaled_time	-0.00024553507689509	0.0423033859062049	-0.00580414715359878	0.995472911852214	0.425878464305462
90299	phosphate	YOL054W	HO	Qui	scaled_time	-0.0145363854330613	0.0659890321551502	-0.22028487095983	0.830081404594997	0.382072870426506
90300	phosphate	YOL054W	PHO85	Pro	scaled_time	-0.046759573270245	0.0370603326656019	-1.26171488238274	0.231025285471084	0.164234257258096
90301	phosphate	YOL054W	PHO85	Qui	scaled_time	-0.0436623849440426	0.0266421964802126	-1.63884329043482	0.127180260458847	0.108821036876837
90302	phosphate	YOL054W	RIM15	Pro	scaled_time	-0.123831554388111	0.0310312436892072	-3.99054435678903	0.00315513726028661	0.00787626041481238
90303	phosphate	YOL054W	RIM15	Qui	scaled_time	-0.0957325522884424	0.0339993053545103	-2.81572082988874	0.0167957491772946	0.0261851955075896
90304	phosphate	YOL054W	TOR1	Pro	scaled_time	-0.07514987610148	0.0485421447845564	-1.54813670543434	0.149862040771059	0.121989770229823
90305	phosphate	YOL054W	TOR1	Qui	scaled_time	0.0270034018311706	0.0445836483684694	0.605679499533017	0.555155242243764	0.296453471336709
90306	phosphate	YOL055C	HO	Pro	scaled_time	-0.0168619667576993	0.0228960438785308	-0.73645765387052	0.476865045975055	0.268153034593102
90307	phosphate	YOL055C	HO	Qui	scaled_time	-0.0745601288732284	0.0263190657852729	-2.8329321975763	0.017762366192962	0.0272835080443058
90308	phosphate	YOL055C	PHO85	Pro	scaled_time	-0.00834353788330288	0.0134504265212736	-0.620317717814115	0.546648810657547	0.29354100725663
90309	phosphate	YOL055C	PHO85	Qui	scaled_time	-0.038989669695263	0.0157665625464904	-2.47293407046054	0.0293354093476562	0.0388535855018462
90310	phosphate	YOL055C	RIM15	Pro	scaled_time	0.0209283646110207	0.0173397350469209	1.20695988458815	0.258211814698365	0.177251360856559
90311	phosphate	YOL055C	RIM15	Qui	scaled_time	0.0020294584707158	0.0304293589734313	0.0666940921262184	0.948022009708123	0.413977419969442
90312	phosphate	YOL055C	TOR1	Pro	scaled_time	-0.0321234066061871	0.022854000141222	-1.40559229927743	0.18745564115715	0.142323484622271
90313	phosphate	YOL055C	TOR1	Qui	scaled_time	-0.113852202688347	0.0340982702434744	-3.33894364363353	0.00533289249893477	0.0115195898960472
90314	phosphate	YOL056W	HO	Pro	scaled_time	0.0855175300476602	0.0220167537585299	3.88420250258413	0.00254486997313449	0.00674269075289872
90315	phosphate	YOL056W	HO	Qui	scaled_time	0.190313022539374	0.0360749076539814	5.27549576466816	0.00035996158687452	0.00164572035885798
90316	phosphate	YOL056W	PHO85	Pro	scaled_time	-0.0391478797581213	0.0125858490840558	-3.11046791493115	0.00901300492020175	0.0168290055715634
90317	phosphate	YOL056W	PHO85	Qui	scaled_time	0.0862523897167056	0.0105796289456948	8.15268570943639	3.0966187313211e-06	7.14604322612562e-05
90318	phosphate	YOL056W	RIM15	Pro	scaled_time	0.0474202132128238	0.0204475467904248	2.31911503608979	0.0455517542552008	0.05320674416296
90319	phosphate	YOL056W	RIM15	Qui	scaled_time	0.0330598484414877	0.0376440462366069	0.878222501207605	0.398599829705682	0.238032742776731
90320	phosphate	YOL056W	TOR1	Pro	scaled_time	0.0600552531725959	0.0241295878689846	2.48886361004902	0.0300961130491686	0.039563077960752
90321	phosphate	YOL056W	TOR1	Qui	scaled_time	0.127774917668165	0.026197655663169	4.87734167175128	0.000302046473053234	0.00145084719808947
90322	phosphate	YOL057W	HO	Pro	scaled_time	-0.00482464291458956	0.0284925094119462	-0.16933022096561	0.868610677899378	0.392884002287004
90323	phosphate	YOL057W	HO	Qui	scaled_time	-0.123892706174706	0.0347170135759913	-3.56864526678022	0.00510724122348583	0.0111701952327879
90324	phosphate	YOL057W	PHO85	Pro	scaled_time	0.0216202560117011	0.013098272113253	1.65061893849536	0.124725439523514	0.107326906242025
90325	phosphate	YOL057W	PHO85	Qui	scaled_time	-0.085029185104837	0.0184190485519349	-4.61637227705255	0.000593897603792597	0.00234854696653744
90326	phosphate	YOL057W	RIM15	Pro	scaled_time	0.0192591419627195	0.0146875634426535	1.31125506541064	0.222236945561894	0.159863602583164
90327	phosphate	YOL057W	RIM15	Qui	scaled_time	0.0006413639550406	0.0274006212147676	0.0234069129314095	0.981744905900566	0.422567547126555
90328	phosphate	YOL057W	TOR1	Pro	scaled_time	0.0174306613279124	0.0360803495479116	0.483106775469732	0.63849196134341	0.32447091675773
90329	phosphate	YOL057W	TOR1	Qui	scaled_time	-0.0838510160309489	0.022310117327959	-3.75843007897887	0.00238884951371322	0.00643928780123543
90330	phosphate	YOL059W	HO	Pro	scaled_time	0.0173928909439692	0.0412325056211454	0.421824739533887	0.681278884570661	0.338231202960331
90331	phosphate	YOL059W	HO	Qui	scaled_time	0.0642809805494577	0.0669345457715904	0.960355819382299	0.359520984719642	0.221929891467757
90332	phosphate	YOL059W	PHO85	Pro	scaled_time	-0.011492988329333	0.0223896526753183	-0.513316954755733	0.617048577084915	0.317416621845633
90333	phosphate	YOL059W	PHO85	Qui	scaled_time	0.1174877795447	0.029611434558771	3.96764902799684	0.00186739199352902	0.0053791014781124
90334	phosphate	YOL059W	RIM15	Pro	scaled_time	-0.0627554722659022	0.037993357387829	-1.65174853133684	0.132979436858885	0.112314178562993
90335	phosphate	YOL059W	RIM15	Qui	scaled_time	-0.0962948147710991	0.0382884958076413	-2.51498035480102	0.0287308795759781	0.0382773964408627
90336	phosphate	YOL059W	TOR1	Pro	scaled_time	0.0124836966126515	0.032252188025551	0.387065107110302	0.706091690167806	0.345804636876333
90337	phosphate	YOL059W	TOR1	Qui	scaled_time	0.213352497058453	0.0379054429526451	5.62854514917534	8.22061509037409e-05	0.000619163920412152
90338	phosphate	YOL060C	HO	Pro	scaled_time	0.0886452692194672	0.048423473861436	1.83062597848981	0.0943569377193528	0.0886308389113199
90339	phosphate	YOL060C	HO	Qui	scaled_time	0.0262547083208031	0.0413988561138398	0.634189221282034	0.540192750052004	0.291270605832344
90340	phosphate	YOL060C	PHO85	Pro	scaled_time	0.0485153343132201	0.0304687119827218	1.59230013860554	0.137301991831176	0.114788764122617
90341	phosphate	YOL060C	PHO85	Qui	scaled_time	-0.0944010068016536	0.0255764976112703	-3.69092782899468	0.00308653068080935	0.00775046306611582
90342	phosphate	YOL060C	RIM15	Pro	scaled_time	0.0183290607887891	0.0103318778444562	1.77402995512805	0.109806166310444	0.0983619466807058
90343	phosphate	YOL060C	RIM15	Qui	scaled_time	0.0102018414010958	0.0201915963261757	0.50525185014077	0.623351627996079	0.319526935388404
90344	phosphate	YOL060C	TOR1	Pro	scaled_time	0.0709121191775503	0.032820719138752	2.16059004916266	0.0536491538840145	0.05974847764345
90345	phosphate	YOL060C	TOR1	Qui	scaled_time	-0.0829767969349208	0.0377913448547729	-2.19565610204637	0.0468698685419637	0.0543048400213586
90346	phosphate	YOL061W	HO	Pro	scaled_time	-0.0236423129633053	0.0252843406799218	-0.935057522859577	0.369831881949435	0.226375982829311
90347	phosphate	YOL061W	HO	Qui	scaled_time	0.110170125910462	0.0493845989270258	2.23085999084972	0.049769842473054	0.0566333976023196
90348	phosphate	YOL061W	PHO85	Pro	scaled_time	-0.0528440333431465	0.0181777105818305	-2.90707859525317	0.0131522494753505	0.021977668115965
90349	phosphate	YOL061W	PHO85	Qui	scaled_time	0.0617907474613813	0.0270507174669735	2.28425540050175	0.041358929805511	0.0497111308311931
90350	phosphate	YOL061W	RIM15	Pro	scaled_time	-0.0744209792353148	0.0310868157487198	-2.39397241058308	0.0402941234724052	0.0487761530240063
90351	phosphate	YOL061W	RIM15	Qui	scaled_time	0.200658064626084	0.0615907400285409	3.25792585919733	0.00762704052539534	0.0149298687058547
90352	phosphate	YOL061W	TOR1	Pro	scaled_time	-0.0623456741281661	0.0312104277258028	-1.99759114728898	0.0710967334670953	0.0727678981877302
90353	phosphate	YOL061W	TOR1	Qui	scaled_time	0.075858306779445	0.0334023139417047	2.27104945219773	0.0407892088986225	0.0491937956388684
90354	phosphate	YOL062C	HO	Pro	scaled_time	0.0117658922311415	0.0186350288207368	0.631385781279212	0.540686548807395	0.291444422017409
90355	phosphate	YOL062C	HO	Qui	scaled_time	0.209199331614485	0.033786468454011	6.19180817608209	0.000102546152032617	0.000713607880424829
90356	phosphate	YOL062C	PHO85	Pro	scaled_time	0.05212340739408	0.0207611023474975	2.51062812184262	0.0273762324695367	0.0369985850726125
90357	phosphate	YOL062C	PHO85	Qui	scaled_time	0.0569227478364055	0.017491749395937	3.2542627125465	0.00690166338768577	0.0138918532914445
90358	phosphate	YOL062C	RIM15	Pro	scaled_time	-0.0505660086537808	0.0288600794897028	-1.75210912609657	0.113665825091065	0.100665646393789
90359	phosphate	YOL062C	RIM15	Qui	scaled_time	0.209233446667809	0.0172784653150547	12.1094925303061	1.05953403813927e-07	8.80427469573975e-06
90360	phosphate	YOL062C	TOR1	Pro	scaled_time	0.0458776924223453	0.0271692708385525	1.68858754785742	0.1194107609729	0.104148422319723
90361	phosphate	YOL062C	TOR1	Qui	scaled_time	0.177108097123124	0.022530433716204	7.86083833777894	2.70840000363352e-06	6.50991489750664e-05
90362	phosphate	YOL063C	HO	Pro	scaled_time	0.0874905046985956	0.0565770984714498	1.54639433732618	0.150279017266502	0.122221901376894
90363	phosphate	YOL063C	HO	Qui	scaled_time	-0.0356097141321474	0.0690186390946694	-0.515943440775518	0.617108453399829	0.317443420522133
90364	phosphate	YOL063C	PHO85	Pro	scaled_time	0.0742839372769802	0.0300084124025474	2.47543709678804	0.0292012039843892	0.0387298980093323
90365	phosphate	YOL063C	PHO85	Qui	scaled_time	0.0169725646185233	0.0238563285206271	0.711449148759338	0.490405384747228	0.273087018857986
90366	phosphate	YOL063C	RIM15	Pro	scaled_time	0.0814159405042452	0.0181955602219895	4.47449484989494	0.00154462522643638	0.00469148434739853
90367	phosphate	YOL063C	RIM15	Qui	scaled_time	-0.247966462567077	0.0511338795228949	-4.8493575077958	0.000511286562583792	0.00210967756405934
90368	phosphate	YOL063C	TOR1	Pro	scaled_time	0.106707263596846	0.0362058071929923	2.94724166838901	0.0132747131172101	0.0221254256784253
90369	phosphate	YOL063C	TOR1	Qui	scaled_time	0.102271810144292	0.0369985489692585	2.76421138108058	0.0160947107460406	0.0254030307857917
90370	phosphate	YOL065C	HO	Pro	scaled_time	0.00955021901401168	0.00921315893406439	1.03658463751244	0.322179933262243	0.206101401356238
90371	phosphate	YOL065C	HO	Qui	scaled_time	-0.088483064376388	0.0416521034093268	-2.12433603909124	0.0595869978471289	0.0642349957384453
90372	phosphate	YOL065C	PHO85	Pro	scaled_time	-0.0145311882257653	0.00991885450742092	-1.46500669153818	0.16862292630938	0.132269635144378
90373	phosphate	YOL065C	PHO85	Qui	scaled_time	-0.00615813798444543	0.0138819608516456	-0.443607214445892	0.66521927413109	0.333205814134953
90374	phosphate	YOL065C	RIM15	Pro	scaled_time	-0.0864290002795334	0.0270890668706957	-3.19054918695004	0.0109968700982065	0.0194062413497762
90375	phosphate	YOL065C	RIM15	Qui	scaled_time	-0.202269540975231	0.0327405169131549	-6.17795807902963	6.92808122905856e-05	0.00055327013925541
90376	phosphate	YOL065C	TOR1	Pro	scaled_time	-0.0327466092853768	0.0202828622607071	-1.61449645836303	0.134714373485473	0.113325292530396
90377	phosphate	YOL065C	TOR1	Qui	scaled_time	-0.0783691572806009	0.0146150810431286	-5.3622116120558	0.000129252648853839	0.000822571841091347
90378	phosphate	YOL067C	HO	Pro	scaled_time	-0.165174415063062	0.0466289704348609	-3.54231314829919	0.00461393102564153	0.0103598253176036
90379	phosphate	YOL067C	HO	Qui	scaled_time	0.0596475957896874	0.0458592844421431	1.30066564525096	0.222546442382351	0.160029165991644
90380	phosphate	YOL067C	PHO85	Pro	scaled_time	-0.176347538865301	0.0588561369608009	-2.99624725596163	0.0111441451549306	0.0196017038420921
90381	phosphate	YOL067C	PHO85	Qui	scaled_time	-0.0214387940238126	0.0269321694486983	-0.796029226856389	0.44147844973157	0.25478196739675
90382	phosphate	YOL067C	RIM15	Pro	scaled_time	-0.174876594834086	0.0601739035327432	-2.90618664516135	0.017419038385283	0.0268989351697341
90383	phosphate	YOL067C	RIM15	Qui	scaled_time	0.00312873958930228	0.0384080913126326	0.0814604288412848	0.936539095837598	0.410881318249328
90384	phosphate	YOL067C	TOR1	Pro	scaled_time	-0.214171052430159	0.0555000106234176	-3.85893714297402	0.0026581777723665	0.00695483218626096
90385	phosphate	YOL067C	TOR1	Qui	scaled_time	0.0587062010897261	0.040990415105644	1.43219337834036	0.175692655719562	0.136165791022215
90386	phosphate	YOL068C	HO	Pro	scaled_time	-0.0724679112115626	0.0273154854685123	-2.65299737378269	0.0224658460185642	0.0322045716238289
90387	phosphate	YOL068C	HO	Qui	scaled_time	-0.12843779506028	0.0495188647753165	-2.59371444888822	0.0267787525776468	0.0364093943337773
90388	phosphate	YOL068C	PHO85	Pro	scaled_time	-0.0511271762237024	0.0205368114818375	-2.48953817728319	0.0284561906712349	0.0380190061410347
90389	phosphate	YOL068C	PHO85	Qui	scaled_time	-0.0544113412178752	0.0230846647276698	-2.35703406827722	0.0362462692757321	0.0452454930358738
90390	phosphate	YOL068C	RIM15	Pro	scaled_time	-0.00543305901328373	0.024326374098036	-0.223340272224226	0.828257591470286	0.381539005667694
90391	phosphate	YOL068C	RIM15	Qui	scaled_time	0.292510096342614	0.0247424108524661	11.8222148232358	1.35597586036008e-07	1.02073459599061e-05
90392	phosphate	YOL068C	TOR1	Pro	scaled_time	-0.120702448455515	0.0429865664583967	-2.80791089868351	0.0170320414295725	0.0264474706118576
90393	phosphate	YOL068C	TOR1	Qui	scaled_time	-0.108495646111178	0.0208683854452457	-5.19904361532175	0.000171375626124992	0.000987668193440286
90394	phosphate	YOL070C	HO	Pro	scaled_time	-0.0270715821328647	0.0339897190439784	-0.796463839487389	0.442613057813149	0.25520212485199
90395	phosphate	YOL070C	HO	Qui	scaled_time	-0.0914744674048731	0.0470757329514051	-1.94313421522931	0.0806610466012831	0.0795686138512785
90396	phosphate	YOL070C	PHO85	Pro	scaled_time	0.0233549994687885	0.0261284395951235	0.893853587534842	0.388975719873294	0.234132590337258
90397	phosphate	YOL070C	PHO85	Qui	scaled_time	-0.0237658466940808	0.0267825479070346	-0.887363173084759	0.392321459021265	0.235499131679319
90398	phosphate	YOL070C	RIM15	Pro	scaled_time	0.069670759909735	0.0438214269051803	1.5898788521991	0.146325336425348	0.120011131068914
90399	phosphate	YOL070C	RIM15	Qui	scaled_time	-0.0558646732297927	0.0398494520916333	-1.40189313271692	0.188529147035453	0.142896750804334
90400	phosphate	YOL070C	TOR1	Pro	scaled_time	0.0200543218903524	0.0248295753083276	0.807678812115096	0.43639325884667	0.25288458478481
90401	phosphate	YOL070C	TOR1	Qui	scaled_time	-0.0772770610949324	0.0231709114753824	-3.33508939331257	0.00537256815556984	0.0115795446776149
90402	phosphate	YOL071W	HO	Pro	scaled_time	-0.0124584210844583	0.027228788743231	-0.457545915903273	0.656183605419709	0.330281536919085
90403	phosphate	YOL071W	HO	Qui	scaled_time	-0.0675246033261642	0.0781494873267786	-0.864044098508453	0.407811058838868	0.241711451699316
90404	phosphate	YOL071W	PHO85	Pro	scaled_time	-0.0453305782520503	0.0167423924758246	-2.7075328879971	0.0190421242880928	0.0286651227727184
90405	phosphate	YOL071W	PHO85	Qui	scaled_time	0.0536157486637929	0.0284430324302415	1.88502223858476	0.0838674587324303	0.0816590588536012
90406	phosphate	YOL071W	RIM15	Pro	scaled_time	-0.0249155580091275	0.0315610319818035	-0.789440536148898	0.450151037720936	0.258013980084513
90407	phosphate	YOL071W	RIM15	Qui	scaled_time	-0.068806960590989	0.0439772513429536	-1.56460348225046	0.145970735436933	0.119790132265158
90408	phosphate	YOL071W	TOR1	Pro	scaled_time	-0.0471651339344191	0.021756891258117	-2.1678250525255	0.0529774567120106	0.0592105255129443
90409	phosphate	YOL071W	TOR1	Qui	scaled_time	0.0379808847564578	0.0179241791775125	2.11897484288196	0.0539209703060756	0.0599415723526751
90410	phosphate	YOL075C	HO	Pro	scaled_time	-0.0181305192759986	0.0141238610071697	-1.28368009758769	0.225635542429108	0.161586922191737
90411	phosphate	YOL075C	HO	Qui	scaled_time	-0.120129085355924	0.0300597682527298	-3.99634103449933	0.0025332417055888	0.00672387609930703
90412	phosphate	YOL075C	PHO85	Pro	scaled_time	-0.00974675926171058	0.0118380825302844	-0.823339357262986	0.426375347907315	0.249075609717681
90413	phosphate	YOL075C	PHO85	Qui	scaled_time	-0.0607645455247536	0.0142614907382356	-4.26074290830212	0.00110606017608773	0.00367156904925387
90414	phosphate	YOL075C	RIM15	Pro	scaled_time	-0.00353002715406123	0.0226218249083683	-0.156045198314456	0.879441466396856	0.395812797223797
90415	phosphate	YOL075C	RIM15	Qui	scaled_time	-0.018402969654229	0.0161097939406993	-1.14234668189866	0.277565599264378	0.186405221964127
90416	phosphate	YOL075C	TOR1	Pro	scaled_time	-0.046357743707708	0.0205679717695145	-2.25388016996497	0.0455787355023361	0.0532188652940038
90417	phosphate	YOL075C	TOR1	Qui	scaled_time	-0.0823510877896784	0.0322762200323097	-2.5514477131226	0.0241264317764533	0.0338488503311199
90418	phosphate	YOL079W	HO	Pro	scaled_time	-0.0416591409825225	0.0201291797758552	-2.06958959313843	0.062817433662732	0.0666240215592313
90419	phosphate	YOL079W	HO	Qui	scaled_time	0.0745561138502993	0.0294596180142498	2.53079024358822	0.0298304618467792	0.039320303624474
90420	phosphate	YOL079W	PHO85	Pro	scaled_time	-0.0572338198560222	0.00864148737792561	-6.62314452975122	2.45394337990537e-05	0.000281080544357494
90421	phosphate	YOL079W	PHO85	Qui	scaled_time	-0.0317323926609606	0.0169783048717533	-1.86899651647518	0.0862172867443458	0.0831953384222437
90422	phosphate	YOL079W	RIM15	Pro	scaled_time	-0.0858523337154073	0.0253638227277262	-3.38483416466867	0.00806489610638269	0.0155416475127722
90423	phosphate	YOL079W	RIM15	Qui	scaled_time	-0.115257376652968	0.0379852071480645	-3.03427005685924	0.0113623043271879	0.019862125816164
90424	phosphate	YOL079W	TOR1	Pro	scaled_time	-0.0563590171121265	0.0180367232442358	-3.12468159260236	0.00966892267205941	0.0176870536684014
90425	phosphate	YOL079W	TOR1	Qui	scaled_time	-0.00714709296906884	0.020250191552128	-0.352939524086517	0.729790701653371	0.352878873285455
90426	phosphate	YOL080C	HO	Pro	scaled_time	-0.0502835133024784	0.0163474660109219	-3.07592095734491	0.0105478298606594	0.0188246996332139
90427	phosphate	YOL080C	HO	Qui	scaled_time	0.0479986354439659	0.0430785896325739	1.11421093061208	0.291251450610782	0.192569357909049
90428	phosphate	YOL080C	PHO85	Pro	scaled_time	-0.102821762668162	0.0230269666792291	-4.46527604354026	0.000771997488272112	0.00283276351483966
90429	phosphate	YOL080C	PHO85	Qui	scaled_time	0.0285654671897136	0.0307403721391685	0.929249231609537	0.371075724807661	0.226882804917617
90430	phosphate	YOL080C	RIM15	Pro	scaled_time	-0.0412723702524014	0.0258829529444652	-1.59457733980183	0.14527107534756	0.119408100291727
90431	phosphate	YOL080C	RIM15	Qui	scaled_time	0.00347718825182769	0.033074198227438	0.105132956751255	0.918162892797056	0.406132344822301
90432	phosphate	YOL080C	TOR1	Pro	scaled_time	-0.0873051778990067	0.0275482425124238	-3.16917414458049	0.00893174630787544	0.0167162958422623
90433	phosphate	YOL080C	TOR1	Qui	scaled_time	-0.0186896841344032	0.0130134705249096	-1.43617984907473	0.174576713797959	0.13556775643237
90434	phosphate	YOL081W	HO	Pro	scaled_time	0.12656347602604	0.0388139949163359	3.26076911945933	0.00758860622260631	0.0148774750796376
90435	phosphate	YOL081W	HO	Qui	scaled_time	-0.104068166416294	0.0675720726141174	-1.54010617686088	0.154557372403289	0.124689869971213
90436	phosphate	YOL081W	PHO85	Pro	scaled_time	0.208412504197627	0.0681683670657446	3.05731988558013	0.00994846768049584	0.0180614202071432
90437	phosphate	YOL081W	PHO85	Qui	scaled_time	-0.367624048764025	0.0733294787673018	-5.01331872180102	0.0003024931199867	0.00145230869562925
90438	phosphate	YOL081W	RIM15	Pro	scaled_time	-0.151618850560119	0.077191652345762	-1.96418713620714	0.0810966996582053	0.0798673685926131
90439	phosphate	YOL081W	RIM15	Qui	scaled_time	-0.0128319457565667	0.0820635904314606	-0.156365882714868	0.878577478419036	0.395615852016342
90440	phosphate	YOL081W	TOR1	Pro	scaled_time	-0.0353030249404611	0.0693904729211372	-0.508758961487166	0.620970185537743	0.318725308002396
90441	phosphate	YOL081W	TOR1	Qui	scaled_time	-0.104253848530813	0.0551462454218254	-1.89049767093576	0.0811895599819919	0.0799202385462572
90442	phosphate	YOL082W	HO	Pro	scaled_time	-0.0285295196413242	0.0229592375978223	-1.24261615917204	0.239846422650768	0.168539389689493
90443	phosphate	YOL082W	HO	Qui	scaled_time	-0.126827354915964	0.037857291061365	-3.35014342971298	0.0073635566658745	0.0145567036940485
90444	phosphate	YOL082W	PHO85	Pro	scaled_time	-0.0668439432324025	0.0142955257713213	-4.67586462377622	0.000536062413842958	0.00218189809305593
90445	phosphate	YOL082W	PHO85	Qui	scaled_time	0.00456201808518153	0.0242736118793156	0.187941461199228	0.854063146462399	0.388882053185268
90446	phosphate	YOL082W	RIM15	Pro	scaled_time	-0.0246030506101939	0.0173566861434139	-1.41749700414613	0.190014802643721	0.14365985264271
90447	phosphate	YOL082W	RIM15	Qui	scaled_time	-0.0035337570704043	0.0193627281473951	-0.182503056568488	0.858507951560025	0.390129742060103
90448	phosphate	YOL082W	TOR1	Pro	scaled_time	-0.0437746154066877	0.0201550439511513	-2.17189382036486	0.0526032345612813	0.0588939127956829
90449	phosphate	YOL082W	TOR1	Qui	scaled_time	-0.0714110464255853	0.0319079308677216	-2.23803438466847	0.0433541592169663	0.0514170599398938
90450	phosphate	YOL083W	HO	Pro	scaled_time	-0.0181360970665395	0.0288799418280995	-0.62798246528646	0.542832955532938	0.292203767870491
90451	phosphate	YOL083W	HO	Qui	scaled_time	-0.097412473748159	0.0346124920134465	-2.8143733109513	0.0183368205803813	0.0279032627062344
90452	phosphate	YOL083W	PHO85	Pro	scaled_time	0.000612991931467306	0.0220843730526043	0.0277568183623406	0.978312378725456	0.421643007915751
90453	phosphate	YOL083W	PHO85	Qui	scaled_time	0.0144564619943443	0.0173823279225899	0.831675829539313	0.421833566864145	0.247192955519671
90454	phosphate	YOL083W	RIM15	Pro	scaled_time	-0.0821443123796806	0.0266760589836909	-3.07932713861151	0.0131542551315828	0.0219785253027797
90455	phosphate	YOL083W	RIM15	Qui	scaled_time	0.0065866855040805	0.0269893184682047	0.244047863299701	0.811685788093179	0.376905254130788
90456	phosphate	YOL083W	TOR1	Pro	scaled_time	0.037682250758211	0.0377121524697428	0.999207106739511	0.339167757586602	0.213253883642062
90457	phosphate	YOL083W	TOR1	Qui	scaled_time	-0.0444242690167182	0.0324761827438591	-1.36790303734568	0.194523671503329	0.146018909670778
90458	phosphate	YOL084W	HO	Pro	scaled_time	0.0361392559146912	0.00965984673329446	3.74118315874832	0.00325947236578177	0.00806778344189232
90459	phosphate	YOL084W	HO	Qui	scaled_time	0.147822476590989	0.0372692031069346	3.96634390509637	0.00265901691525203	0.00695613555669935
90460	phosphate	YOL084W	PHO85	Pro	scaled_time	0.00160160012670509	0.0123657999438661	0.129518521565565	0.899093007244289	0.401080509268476
90461	phosphate	YOL084W	PHO85	Qui	scaled_time	0.0600410990322584	0.0143978880981038	4.17013235713131	0.00129913298088662	0.00414463739481569
90462	phosphate	YOL084W	RIM15	Pro	scaled_time	-0.0392730963831913	0.0198674196543948	-1.97675878731962	0.0794731474209855	0.0787589121879089
90463	phosphate	YOL084W	RIM15	Qui	scaled_time	-0.000299442732199744	0.0263913421497462	-0.0113462487243235	0.991150365574309	0.424814426794603
90464	phosphate	YOL084W	TOR1	Pro	scaled_time	0.0171992107779834	0.0153884773488339	1.11766813493647	0.287524879251585	0.190912739002143
90465	phosphate	YOL084W	TOR1	Qui	scaled_time	0.153306777952416	0.0252712022540666	6.06646159573775	3.99108535634303e-05	0.000386050930627776
90466	phosphate	YOL085C	HO	Pro	scaled_time	0.0276869137426352	0.0176233923509365	1.57103202330759	0.144475672562078	0.118948732560365
90467	phosphate	YOL085C	HO	Qui	scaled_time	-0.145300358567492	0.0384962589227691	-3.77440204927424	0.00363518724580075	0.00872239706120151
90468	phosphate	YOL085C	PHO85	Pro	scaled_time	0.0310360486665821	0.00982062585626823	3.16029233989937	0.00821638897592101	0.0157497970179531
90469	phosphate	YOL085C	PHO85	Qui	scaled_time	-0.150151103958025	0.0168219651663789	-8.92589554626608	1.20472065384315e-06	3.90720212057237e-05
90470	phosphate	YOL085C	RIM15	Pro	scaled_time	0.0357956782195547	0.0101935328694713	3.5116066900377	0.00660192987041024	0.0134531384833053
90471	phosphate	YOL085C	RIM15	Qui	scaled_time	-0.0870195233153728	0.0411981019236793	-2.11222166197314	0.0583517364464609	0.063299323256909
90472	phosphate	YOL085C	TOR1	Pro	scaled_time	-0.0438343913017892	0.0188098296367936	-2.33039810291771	0.0398411070308712	0.0483698496357658
90473	phosphate	YOL085C	TOR1	Qui	scaled_time	-0.167994955014572	0.0485735942474047	-3.45856545346236	0.00423786913947972	0.0097488194006976
90474	phosphate	YOL087C	HO	Pro	scaled_time	0.124348993447365	0.0441201007117348	2.81842043516214	0.0167148347305041	0.0260982870228474
90475	phosphate	YOL087C	HO	Qui	scaled_time	0.0109487255977008	0.0628389183417658	0.174234787717913	0.865157775209143	0.391886642184709
90476	phosphate	YOL087C	PHO85	Pro	scaled_time	0.0735834297626221	0.0257739473292117	2.85495383468965	0.0144889274416868	0.0235967839417669
90477	phosphate	YOL087C	PHO85	Qui	scaled_time	-0.199445310934638	0.0197398496592159	-10.1036894595356	3.20323436703369e-07	1.74488601034679e-05
90478	phosphate	YOL087C	RIM15	Pro	scaled_time	0.0879698819081598	0.0485041969157531	1.81365505465341	0.103135698700999	0.0942194869573174
90479	phosphate	YOL087C	RIM15	Qui	scaled_time	-0.144750678951648	0.0676476087442694	-2.13977525057617	0.0556270170510429	0.0611961683523216
90480	phosphate	YOL087C	TOR1	Pro	scaled_time	0.129773380142991	0.0321545372224936	4.03592747253748	0.00196205823298024	0.00557270977414506
90481	phosphate	YOL087C	TOR1	Qui	scaled_time	-0.00529832980627346	0.0323653548859199	-0.163703745098696	0.872482040588439	0.393877581198917
90482	phosphate	YOL088C	HO	Pro	scaled_time	0.0121420469757454	0.0146359233718611	0.829605803969264	0.424399581914154	0.248276109289768
90483	phosphate	YOL088C	HO	Qui	scaled_time	0.11685562631207	0.0195936205716899	5.96396290744299	0.000138624712066933	0.00086086579183118
90484	phosphate	YOL088C	PHO85	Pro	scaled_time	-0.00167315645172993	0.0121044107596734	-0.138227005423854	0.892353457414664	0.399298322686097
90485	phosphate	YOL088C	PHO85	Qui	scaled_time	0.0823328673592543	0.0112383864843625	7.32603986113268	9.14675173934021e-06	0.000145548935633807
90486	phosphate	YOL088C	RIM15	Pro	scaled_time	0.0056895842374967	0.00443339803370949	1.28334613635765	0.231428826382715	0.164434044135883
90487	phosphate	YOL088C	RIM15	Qui	scaled_time	-0.0414070181526054	0.0143595592682455	-2.88358558776746	0.0148755618583304	0.0240270357806762
90488	phosphate	YOL088C	TOR1	Pro	scaled_time	0.0503135817516793	0.020952166542221	2.40135461171959	0.0351482121706016	0.044267543033201
90489	phosphate	YOL088C	TOR1	Qui	scaled_time	0.134361663168657	0.0246619416821316	5.44813806230055	0.000111574387621942	0.000751565959216649
90490	phosphate	YOL089C	HO	Pro	scaled_time	0.0488036796671148	0.0286245498297295	1.70495885376081	0.116245757556726	0.102231520020573
90491	phosphate	YOL089C	HO	Qui	scaled_time	-0.133992506828841	0.0540726610593916	-2.4780083725058	0.0326540058373103	0.0419524337362553
90492	phosphate	YOL089C	PHO85	Pro	scaled_time	0.00998488936440129	0.015094776099719	0.661479792640791	0.520803939155642	0.284238274911382
90493	phosphate	YOL089C	PHO85	Qui	scaled_time	-0.120518362736714	0.0286348042352991	-4.20880693810181	0.00121277177721546	0.00393561182658955
90494	phosphate	YOL089C	RIM15	Pro	scaled_time	0.0324891776780643	0.0188317313808188	1.72523582781965	0.1185680728503	0.103638525672789
90495	phosphate	YOL089C	RIM15	Qui	scaled_time	-0.0770769208343761	0.0629572588539651	-1.22427377299197	0.246422769433117	0.17165575101793
90496	phosphate	YOL089C	TOR1	Pro	scaled_time	0.0402493505453635	0.0258402069102935	1.55762493253605	0.147608972510455	0.120755640896409
90497	phosphate	YOL089C	TOR1	Qui	scaled_time	-0.153230399539531	0.0515526786245809	-2.97230723267343	0.0107988249583263	0.0191528455181582
90498	phosphate	YOL090W	HO	Pro	scaled_time	0.0153420729888977	0.0270393631188937	0.567397720184372	0.581838648674276	0.305588312319432
90499	phosphate	YOL090W	HO	Qui	scaled_time	0.1969385722563	0.0593203227116259	3.31991741200867	0.00774853894661404	0.0151102880998835
90500	phosphate	YOL090W	PHO85	Pro	scaled_time	0.0322799840184416	0.027901311592732	1.15693428644588	0.269811037581516	0.182674202293722
90501	phosphate	YOL090W	PHO85	Qui	scaled_time	0.0885878231586958	0.021990871869518	4.02839067429105	0.00167402963591092	0.00496647334950169
90502	phosphate	YOL090W	RIM15	Pro	scaled_time	-0.103338005580188	0.0255057753803059	-4.05155318900752	0.0028782071614761	0.00736797918109079
90503	phosphate	YOL090W	RIM15	Qui	scaled_time	-0.0222347137259241	0.0511164968172342	-0.434981172622682	0.671987046158645	0.335272488953002
90504	phosphate	YOL090W	TOR1	Pro	scaled_time	0.0594896506018315	0.035090063049015	1.69534179858082	0.11809577072785	0.103341714653004
90505	phosphate	YOL090W	TOR1	Qui	scaled_time	0.28325197318688	0.0429482799151444	6.59518783398354	1.72818971731037e-05	0.000221173589919269
90506	phosphate	YOL091W	HO	Pro	scaled_time	0.0398078270637098	0.0120620242110586	3.30026091534567	0.00707471402885672	0.0141508153925558
90507	phosphate	YOL091W	HO	Qui	scaled_time	0.123447429172341	0.0260692794126561	4.73536023831983	0.000797684596055782	0.00289648835544403
90508	phosphate	YOL091W	PHO85	Pro	scaled_time	0.0124291345865562	0.00942002943307364	1.31943691629217	0.211643841028328	0.154600611559742
90509	phosphate	YOL091W	PHO85	Qui	scaled_time	0.11111223356531	0.0279408083308893	3.97670075430396	0.00183717554412205	0.00531567023965566
90510	phosphate	YOL091W	RIM15	Pro	scaled_time	-0.0434931210908387	0.0195528565940974	-2.22438705472674	0.0531818720578988	0.0593625623758556
90511	phosphate	YOL091W	RIM15	Qui	scaled_time	-0.0435432647945248	0.0158862441034221	-2.74094144034619	0.019199102742288	0.0288134845834382
90512	phosphate	YOL091W	TOR1	Pro	scaled_time	0.0100358572845457	0.0172530079813752	0.581687395924207	0.572504878538605	0.302402631068356
90513	phosphate	YOL091W	TOR1	Qui	scaled_time	0.119746219905565	0.0170645851494842	7.01723592203381	9.10402374040581e-06	0.00014515207839334
90514	phosphate	YOL092W	HO	Pro	scaled_time	0.036030073870732	0.0256515381078409	1.40459701555747	0.187743967564197	0.142459059768728
90515	phosphate	YOL092W	HO	Qui	scaled_time	0.0458857295321562	0.0423633800813572	1.08314609089347	0.304168546374937	0.198546119711742
90516	phosphate	YOL092W	PHO85	Pro	scaled_time	0.0607129722091016	0.0241728160422055	2.51162181944782	0.0273263421449373	0.0369556418679254
90517	phosphate	YOL092W	PHO85	Qui	scaled_time	-0.0394050367578055	0.0246123376836031	-1.6010277960739	0.135352147902931	0.113689785367472
90518	phosphate	YOL092W	RIM15	Pro	scaled_time	-0.0106147585450097	0.016941641080228	-0.62654842554762	0.546516768216949	0.293501344485488
90519	phosphate	YOL092W	RIM15	Qui	scaled_time	-0.130102511724251	0.0464595726753893	-2.8003381054163	0.0172643248611404	0.0267237443787286
90520	phosphate	YOL092W	TOR1	Pro	scaled_time	-0.0414416874263652	0.0150581865448593	-2.75210346896074	0.018819739617661	0.028425031518179
90521	phosphate	YOL092W	TOR1	Qui	scaled_time	-0.020735119629213	0.0265368769610974	-0.781370002943839	0.448581654261573	0.2574395762433
90522	phosphate	YOL093W	HO	Pro	scaled_time	-0.0404762632208484	0.0190633656955712	-2.12324853161957	0.0572464805832922	0.0624293042734402
90523	phosphate	YOL093W	HO	Qui	scaled_time	0.167263144457243	0.0477874480191798	3.50014808051919	0.00572508889331784	0.0121259970109183
90524	phosphate	YOL093W	PHO85	Pro	scaled_time	-0.0067991623721995	0.00845113091063755	-0.804526925933819	0.436742289255062	0.253009872561326
90525	phosphate	YOL093W	PHO85	Qui	scaled_time	0.110843944465832	0.0217538384964738	5.09537406392896	0.000263822545271687	0.00131989151711326
90526	phosphate	YOL093W	RIM15	Pro	scaled_time	-0.0564627160600943	0.0195578915372581	-2.88695312337385	0.0179732531093005	0.0275131777608323
90527	phosphate	YOL093W	RIM15	Qui	scaled_time	0.0944515884992446	0.043142621141737	2.18928720600776	0.0510316759821616	0.0576748157092134
90528	phosphate	YOL093W	TOR1	Pro	scaled_time	0.0342093742327774	0.0286473217389562	1.19415610801262	0.25753246860114	0.176953547869221
90529	phosphate	YOL093W	TOR1	Qui	scaled_time	0.157927136761167	0.0361168356467627	4.37267368342448	0.000754734968551169	0.00278678778066663
90530	phosphate	YOL095C	HO	Pro	scaled_time	-0.0774558230392954	0.0281112217753295	-2.75533463676314	0.0187113197598766	0.0283115833933976
90531	phosphate	YOL095C	HO	Qui	scaled_time	-0.0777102944080413	0.0672532559060143	-1.15548746839321	0.27475275244106	0.185024796150848
90532	phosphate	YOL095C	PHO85	Pro	scaled_time	-0.114100527324823	0.0589907693505433	-1.93420985318566	0.0770158685233024	0.077000770333041
90533	phosphate	YOL095C	PHO85	Qui	scaled_time	-0.0872964078769818	0.0355174147358686	-2.45784803106241	0.0301570209762845	0.039616411789959
90534	phosphate	YOL095C	RIM15	Pro	scaled_time	-0.00480230934432239	0.0533587385028835	-0.0900004287781819	0.930257985087855	0.409275589171291
90535	phosphate	YOL095C	RIM15	Qui	scaled_time	0.0284754492306302	0.0536842724895972	0.5304244224628	0.606359742260129	0.313877078930376
90536	phosphate	YOL095C	TOR1	Pro	scaled_time	-0.0797110108987921	0.0297864630871659	-2.67608177129084	0.0215585519614592	0.0312858387214962
90537	phosphate	YOL095C	TOR1	Qui	scaled_time	0.0856288073763061	0.0637671928079521	1.34283482784313	0.202302352176677	0.149962615067614
90538	phosphate	YOL098C	HO	Pro	scaled_time	0.0253442357473611	0.0158810027634412	1.59588384467162	0.138821167459929	0.115685110467871
90539	phosphate	YOL098C	HO	Qui	scaled_time	-0.133669682754374	0.0605977208478586	-2.20585330411973	0.0519240053695708	0.0583560427259038
90540	phosphate	YOL098C	PHO85	Pro	scaled_time	-0.0252191483304859	0.0188463203261196	-1.33814707030815	0.205653147405214	0.15162774128644
90541	phosphate	YOL098C	PHO85	Qui	scaled_time	-0.0578293271650858	0.0182218452763249	-3.17362628691737	0.00801547805115476	0.01547345656433
90542	phosphate	YOL098C	RIM15	Pro	scaled_time	0.0128116266068587	0.0110202453270089	1.16255366615654	0.27490925814616	0.185101558571385
90543	phosphate	YOL098C	RIM15	Qui	scaled_time	-0.152196942145989	0.0409918280298169	-3.71286057394861	0.003424060319465	0.00836135000957822
90544	phosphate	YOL098C	TOR1	Pro	scaled_time	0.042614724561262	0.0146731354369411	2.90426846698186	0.0143352440039013	0.0234016706821579
90545	phosphate	YOL098C	TOR1	Qui	scaled_time	-0.15342093827162	0.0283392396003558	-5.41372811815649	0.000118328805145614	0.000780338107670549
90546	phosphate	YOL099C	HO	Pro	scaled_time	0.0047720295247414	0.0522427164921968	0.0913434416346663	0.928861896676678	0.408924794413647
90547	phosphate	YOL099C	HO	Qui	scaled_time	0.231482890169984	0.0537585370153751	4.30597451161625	0.00154683707185345	0.00469610480925818
90548	phosphate	YOL099C	PHO85	Pro	scaled_time	0.122959274231485	0.0353727006475099	3.47610648835604	0.00457911439217724	0.0103083131318049
90549	phosphate	YOL099C	PHO85	Qui	scaled_time	0.182560559442834	0.032463346556274	5.62359025821236	0.000111866509910167	0.000752663852957585
90550	phosphate	YOL099C	RIM15	Pro	scaled_time	0.0113275263939105	0.0166495123827131	0.680351840554299	0.513401295793988	0.281542646080574
90551	phosphate	YOL099C	RIM15	Qui	scaled_time	0.0872320038748509	0.019381871384478	4.50070079118937	0.00090016989183867	0.00315604808687959
90552	phosphate	YOL099C	TOR1	Pro	scaled_time	0.0693056246398128	0.0371216829269343	1.86698498492715	0.0887638376863085	0.0848892804509488
90553	phosphate	YOL099C	TOR1	Qui	scaled_time	0.23865201926205	0.0424974071695934	5.61568423009121	8.40032851137816e-05	0.000627487007074751
90554	phosphate	YOL101C	HO	Pro	scaled_time	0.0222887543580401	0.0187862206972713	1.18644163279086	0.26044108072127	0.178300491533456
90555	phosphate	YOL101C	HO	Qui	scaled_time	0.0922289282005971	0.05579846188051	1.65289373743135	0.129358672927042	0.110150457619193
90556	phosphate	YOL101C	PHO85	Pro	scaled_time	0.000815304450279367	0.023441019873688	0.0347810997419326	0.972826154143327	0.420329634847851
90557	phosphate	YOL101C	PHO85	Qui	scaled_time	0.0195516847238195	0.0416809186373117	0.46907998583115	0.647420070667846	0.327360749575513
90558	phosphate	YOL101C	RIM15	Pro	scaled_time	0.0326512288626856	0.0208029890986769	1.5695450643082	0.15096733133751	0.122600081474582
90559	phosphate	YOL101C	RIM15	Qui	scaled_time	0.076057088475267	0.0372129966240158	2.04383133247008	0.0656695933226618	0.0687445646584889
90560	phosphate	YOL101C	TOR1	Pro	scaled_time	0.0607472422296997	0.0352486609239334	1.72339148885095	0.112772314601954	0.100110413671217
90561	phosphate	YOL101C	TOR1	Qui	scaled_time	0.110633255995282	0.0492235988468099	2.24756536675807	0.0425984645292341	0.0507702320215217
90562	phosphate	YOL103W	HO	Pro	scaled_time	0.0547942606601752	0.0150752839354482	3.63470836733835	0.00392420917197771	0.00923023949133463
90563	phosphate	YOL103W	HO	Qui	scaled_time	0.168938562072755	0.0275428102074845	6.13367193834302	0.000110672174984318	0.00074833025179983
90564	phosphate	YOL103W	PHO85	Pro	scaled_time	0.00772158321058042	0.0133879830196988	0.576754780702893	0.574765108208391	0.303235529196761
90565	phosphate	YOL103W	PHO85	Qui	scaled_time	0.092060863014694	0.0083053168777282	11.0845696040289	1.16466576946489e-07	9.33563131516065e-06
90566	phosphate	YOL103W	RIM15	Pro	scaled_time	-0.0039178385091075	0.0205539287492349	-0.190612634543327	0.853059421714837	0.388594158564247
90567	phosphate	YOL103W	RIM15	Qui	scaled_time	0.0411605200149668	0.0102319363879658	4.02274979576468	0.00200667206537369	0.00565845741013524
90568	phosphate	YOL103W	TOR1	Pro	scaled_time	0.080040729003135	0.0326128752266816	2.45426778371418	0.0320025888036187	0.0413485851918311
90569	phosphate	YOL103W	TOR1	Qui	scaled_time	0.116514395023314	0.0207025930174772	5.62800973409235	8.22801570841167e-05	0.000619378304249439
90570	phosphate	YOL104C	HO	Pro	scaled_time	0.0143387693567049	0.0159356391111408	0.899792550314497	0.387504679634621	0.233605542155965
90571	phosphate	YOL104C	HO	Qui	scaled_time	0.154308402771214	0.0221345720729621	6.97137501744183	3.84630100770032e-05	0.000376419000033996
90572	phosphate	YOL104C	PHO85	Pro	scaled_time	-0.0115191670474974	0.0103320571267964	-1.11489579530316	0.286725780604945	0.190547579391946
90573	phosphate	YOL104C	PHO85	Qui	scaled_time	0.0819508780585612	0.0115381308986674	7.10261296030419	1.24318339117193e-05	0.000180056380404028
90574	phosphate	YOL104C	RIM15	Pro	scaled_time	-0.00981108732117249	0.0180010496547351	-0.545028623849817	0.598977975672959	0.311438930118349
90575	phosphate	YOL104C	RIM15	Qui	scaled_time	0.0345160876629005	0.0183325184300043	1.88277937887732	0.0864302933020887	0.0833368414333186
90576	phosphate	YOL104C	TOR1	Pro	scaled_time	0.0491320886310358	0.0228275270250411	2.15231761973776	0.0544270838821172	0.0603324909645969
90577	phosphate	YOL104C	TOR1	Qui	scaled_time	0.131842296892462	0.0354190129165105	3.7223594345568	0.00255865838938249	0.00676955205802513
90578	phosphate	YOL105C	HO	Pro	scaled_time	-0.0167313789918982	0.0150160873790061	-1.11423026315698	0.2889338547014	0.19154590653544
90579	phosphate	YOL105C	HO	Qui	scaled_time	0.0965629460876639	0.0265053679777134	3.64314678328018	0.00451320996680832	0.0102023779124989
90580	phosphate	YOL105C	PHO85	Pro	scaled_time	-0.00751116550608564	0.0123785620546696	-0.606788209560431	0.555298228933472	0.296496247241774
90581	phosphate	YOL105C	PHO85	Qui	scaled_time	0.0909286734067967	0.0152861705915751	5.94842723114131	6.72993696736588e-05	0.000542733535911955
90582	phosphate	YOL105C	RIM15	Pro	scaled_time	0.0240012997453072	0.0214646665270791	1.11817715476865	0.292448339657945	0.193132067432449
90583	phosphate	YOL105C	RIM15	Qui	scaled_time	0.0358857822632642	0.0278358767360296	1.28919173639015	0.223781308144819	0.160636851618787
90584	phosphate	YOL105C	TOR1	Pro	scaled_time	0.100280755076557	0.0256339830453878	3.91202392928943	0.00242587586335413	0.00650770827962711
90585	phosphate	YOL105C	TOR1	Qui	scaled_time	0.146449434618429	0.0261412632692381	5.60223249772189	8.5927148539291e-05	0.000638235510723297
90586	phosphate	YOL106W	HO	Pro	scaled_time	0.0106721636902996	0.0198070994094183	0.538804974403519	0.600755537612337	0.311969579658173
90587	phosphate	YOL106W	HO	Qui	scaled_time	-0.0878476221208215	0.0314181604319847	-2.79607783883457	0.0189214378204434	0.0285395439214082
90588	phosphate	YOL106W	PHO85	Pro	scaled_time	-0.0544414459150689	0.0189572931445454	-2.87179427463427	0.0140429434427685	0.0230536390964855
90589	phosphate	YOL106W	PHO85	Qui	scaled_time	-0.0116991981931742	0.0147505089830028	-0.793138610108669	0.443097068910036	0.255410796876139
90590	phosphate	YOL106W	RIM15	Pro	scaled_time	-0.034681081622992	0.0174399287400026	-1.98860225520548	0.0779719660582424	0.0777224161436635
90591	phosphate	YOL106W	RIM15	Qui	scaled_time	-0.0856261044751335	0.0343853614149108	-2.49019062041915	0.0300252394245555	0.0395023738524033
90592	phosphate	YOL106W	TOR1	Pro	scaled_time	-0.0346901255262407	0.018131791286062	-1.91322109211059	0.082091230933949	0.0805476195786541
90593	phosphate	YOL106W	TOR1	Qui	scaled_time	-0.0264568675128238	0.0234500906743929	-1.12822026490986	0.279618638277803	0.187306108257279
90594	phosphate	YOL107W	HO	Pro	scaled_time	0.010400414040974	0.0161331580562064	0.644660766648411	0.532360744571579	0.288458104843693
90595	phosphate	YOL107W	HO	Qui	scaled_time	0.126224296812747	0.0353394001131164	3.57177248082088	0.00508074158580911	0.0111281005315123
90596	phosphate	YOL107W	PHO85	Pro	scaled_time	0.0394327798531948	0.0146568707130371	2.69039555749917	0.0196554619440262	0.0292679700342616
90597	phosphate	YOL107W	PHO85	Qui	scaled_time	0.0757527869805513	0.0309220075231599	2.44980171238281	0.030604299887731	0.0400531013767257
90598	phosphate	YOL107W	RIM15	Pro	scaled_time	-0.00194253142472275	0.0119359971920742	-0.162745633520477	0.874314251388982	0.394401316328754
90599	phosphate	YOL107W	RIM15	Qui	scaled_time	-0.116211154967989	0.0290347055135305	-4.00249125701768	0.00207732784872305	0.00580871607346313
90600	phosphate	YOL107W	TOR1	Pro	scaled_time	0.104201612964044	0.0191234194255909	5.44890067226164	0.00020117187166877	0.00109445083860773
90601	phosphate	YOL107W	TOR1	Qui	scaled_time	0.169567124994176	0.026151215485844	6.48410109602612	2.05391805088301e-05	0.000248885822619622
90602	phosphate	YOL108C	HO	Pro	scaled_time	-0.128262251363699	0.0715011969063813	-1.79384761253209	0.100340246603174	0.0924876000099387
90603	phosphate	YOL108C	HO	Qui	scaled_time	0.168087288259746	0.0302135965163215	5.56329956180307	0.000239615040511504	0.00123708209215813
90604	phosphate	YOL108C	PHO85	Pro	scaled_time	-0.00846833708468501	0.0424752914151415	-0.199370900176243	0.845310958472451	0.386384574340981
90605	phosphate	YOL108C	PHO85	Qui	scaled_time	-0.110022382974183	0.0707154666310482	-1.55584610009314	0.145712297820387	0.119640614016055
90606	phosphate	YOL108C	RIM15	Pro	scaled_time	0.175610822764888	0.0441754612986094	3.97530252322269	0.00322864530104765	0.00800782542752244
90607	phosphate	YOL108C	RIM15	Qui	scaled_time	-0.320031289710844	0.0721625086219094	-4.43486923920046	0.00100349807437522	0.00341445429359596
90608	phosphate	YOL108C	TOR1	Pro	scaled_time	0.145557180832064	0.0450410111667286	3.23165881630085	0.0079916156964876	0.0154383485045783
90609	phosphate	YOL108C	TOR1	Qui	scaled_time	-0.35362564889584	0.0466493111277094	-7.58051170204287	4.01235429103342e-06	8.43400592860194e-05
90610	phosphate	YOL109W	HO	Pro	scaled_time	0.0111446380471082	0.021391017655358	0.520996159540673	0.612696303844504	0.315973361290674
90611	phosphate	YOL109W	HO	Qui	scaled_time	-0.0286216673175402	0.071359081746536	-0.401093548529716	0.696787722597806	0.342905689358918
90612	phosphate	YOL109W	PHO85	Pro	scaled_time	-0.0287456335525354	0.0230627111222569	-1.24641172497687	0.236396090782957	0.166890927878334
90613	phosphate	YOL109W	PHO85	Qui	scaled_time	-0.109403778998011	0.0164249923083597	-6.66081158177037	2.32376184488198e-05	0.000271660410519155
90614	phosphate	YOL109W	RIM15	Pro	scaled_time	0.00548878026555153	0.0250832061662234	0.218822913991857	0.831669709529923	0.382506651541552
90615	phosphate	YOL109W	RIM15	Qui	scaled_time	-0.187493931221627	0.0249737195161875	-7.50764943524321	1.18864685531015e-05	0.000174448890995159
90616	phosphate	YOL109W	TOR1	Pro	scaled_time	-0.0114767829511327	0.0253021588888412	-0.453589079159335	0.658942435950597	0.331143166315026
90617	phosphate	YOL109W	TOR1	Qui	scaled_time	-0.107984167007792	0.0262232507242187	-4.11787875360787	0.00121188112995313	0.00393355211631565
90618	phosphate	YOL110W	HO	Pro	scaled_time	0.101847562738371	0.0594162209842383	1.71413733575195	0.114504355232079	0.101171819830012
90619	phosphate	YOL110W	HO	Qui	scaled_time	0.106992859851081	0.0998343132679927	1.07170427029304	0.309035560581474	0.200523934308057
90620	phosphate	YOL110W	PHO85	Pro	scaled_time	0.00739566407153289	0.0248549114301504	0.297553426907872	0.771132434404618	0.365126303543176
90621	phosphate	YOL110W	PHO85	Qui	scaled_time	-0.0370449891218885	0.024919672123447	-1.48657610494934	0.162922074608407	0.129134932375387
90622	phosphate	YOL110W	RIM15	Pro	scaled_time	-0.0428562787250341	0.0236626301393882	-1.81113758160369	0.103548025333181	0.0944861546662889
90623	phosphate	YOL110W	RIM15	Qui	scaled_time	-0.172321674804174	0.0579392219834281	-2.97417999250079	0.012650455444292	0.0214073705130186
90624	phosphate	YOL110W	TOR1	Pro	scaled_time	0.0864372065401192	0.0372318474879186	2.32159326953	0.0404640840591023	0.0489339803666896
90625	phosphate	YOL110W	TOR1	Qui	scaled_time	0.14374479475158	0.0407820958511247	3.5247034697854	0.00373301247797051	0.00889435348640486
90626	phosphate	YOL111C	HO	Pro	scaled_time	0.0407078316904355	0.0300244144262656	1.35582433390688	0.202335950329577	0.149973780969148
90627	phosphate	YOL111C	HO	Qui	scaled_time	-0.109084788013084	0.0421774695194407	-2.5863284178963	0.0271202596619335	0.0367536901018696
90628	phosphate	YOL111C	PHO85	Pro	scaled_time	0.0199395785112755	0.0298718028834835	0.667505024355271	0.517081136959851	0.282909474575694
90629	phosphate	YOL111C	PHO85	Qui	scaled_time	-0.207127567859205	0.0339740751031878	-6.09663595639047	5.36346945511777e-05	0.000468620994804971
90630	phosphate	YOL111C	RIM15	Pro	scaled_time	0.0123183813799849	0.0256997956568058	0.479318261689085	0.643144398483964	0.325946108417437
90631	phosphate	YOL111C	RIM15	Qui	scaled_time	-0.183657990158581	0.0584783602980414	-3.14061456618393	0.0093981017092754	0.0173315200568811
90632	phosphate	YOL111C	TOR1	Pro	scaled_time	0.00492244252394454	0.0203632492952572	0.241731683022269	0.813435302384935	0.377365676742554
90633	phosphate	YOL111C	TOR1	Qui	scaled_time	-0.0163385154469225	0.029016459792046	-0.563077493395704	0.582963729948056	0.305978338717687
90634	phosphate	YOL112W	HO	Pro	scaled_time	-0.0321771295128258	0.00967024324949981	-3.3274374472938	0.00674180797198759	0.0136563283316996
90635	phosphate	YOL112W	HO	Qui	scaled_time	-0.0634218315000591	0.0242872900783682	-2.61131774254826	0.0259819729601584	0.035639351438862
90636	phosphate	YOL112W	PHO85	Pro	scaled_time	-0.0147789691624394	0.0144024452066548	-1.02614305768097	0.32506512529477	0.207298254731453
90637	phosphate	YOL112W	PHO85	Qui	scaled_time	-0.0362887914971981	0.0199554048299026	-1.81849437816568	0.0940192939475561	0.0884112471895522
90638	phosphate	YOL112W	RIM15	Pro	scaled_time	-0.0240237615705125	0.0175618617004693	-1.36795073211803	0.204507427738516	0.151089027724251
90639	phosphate	YOL112W	RIM15	Qui	scaled_time	-0.062724870778911	0.0253076113761585	-2.47849826072492	0.0306553664811464	0.040096783009995
90640	phosphate	YOL112W	TOR1	Pro	scaled_time	-0.0582984826581434	0.0391355508866718	-1.48965534756271	0.164418193546943	0.129927953329403
90641	phosphate	YOL112W	TOR1	Qui	scaled_time	-0.0396071853490693	0.0138221680174632	-2.86548284603608	0.0132574823851772	0.0221057371088001
90642	phosphate	YOL113W	HO	Pro	scaled_time	0.0375335850463203	0.0215254953984286	1.74368042879331	0.10905708687461	0.0979339073047518
90643	phosphate	YOL113W	HO	Qui	scaled_time	0.17884175599435	0.0432923701937616	4.13102251491236	0.00204085668526016	0.00572881115156659
90644	phosphate	YOL113W	PHO85	Pro	scaled_time	0.047828243661712	0.0177098540058219	2.70065713957828	0.0192859094650442	0.0288944263868801
90645	phosphate	YOL113W	PHO85	Qui	scaled_time	0.100140120133717	0.017464012181843	5.73408441834636	9.39530385736699e-05	0.000674510566188387
90646	phosphate	YOL113W	RIM15	Pro	scaled_time	-0.0185774004008588	0.0136683704692697	-1.35915253706548	0.207177386282432	0.152385746535483
90647	phosphate	YOL113W	RIM15	Qui	scaled_time	0.0548233351829713	0.0223076143334412	2.45760637437532	0.0318135868776004	0.0411708803440256
90648	phosphate	YOL113W	TOR1	Pro	scaled_time	0.108893831298875	0.0198955898106076	5.47326479563913	0.000193898050365908	0.00106833767115855
90649	phosphate	YOL113W	TOR1	Qui	scaled_time	0.177439648949813	0.0343044635713423	5.17249449421634	0.000179486691004254	0.00101680224385298
90650	phosphate	YOL114C	HO	Pro	scaled_time	0.0264874113519797	0.0300795785602248	0.88057787441892	0.39737774903351	0.23756373409186
90651	phosphate	YOL114C	HO	Qui	scaled_time	-0.170571531314346	0.0401488190940264	-4.24848190216695	0.00169356350953874	0.00500959843320385
90652	phosphate	YOL114C	PHO85	Pro	scaled_time	-0.00784404832342884	0.0158972487556783	-0.493421751397519	0.630621093035632	0.321898418564416
90653	phosphate	YOL114C	PHO85	Qui	scaled_time	-0.0881722829356035	0.0160022877430807	-5.50997984483366	0.000134092585802043	0.000842591087770715
90654	phosphate	YOL114C	RIM15	Pro	scaled_time	-0.0427082482990158	0.0291279667726907	-1.46622826894521	0.17663428064699	0.136712802109443
90655	phosphate	YOL114C	RIM15	Qui	scaled_time	0.0177952152624259	0.0665517833825122	0.267389006845186	0.794116635015452	0.371797928814726
90656	phosphate	YOL114C	TOR1	Pro	scaled_time	-0.0237527822817656	0.0200569599857001	-1.18426632444301	0.261265913887423	0.178691274459498
90657	phosphate	YOL114C	TOR1	Qui	scaled_time	-0.110892569367721	0.0341020563171134	-3.25178541541706	0.0063065242878579	0.0129893579153214
90658	phosphate	YOL116W	HO	Pro	scaled_time	-0.0424750080957646	0.0137556159414948	-3.08783032882124	0.0103259729985586	0.0185472022162092
90659	phosphate	YOL116W	HO	Qui	scaled_time	-0.141924946827516	0.0279740599054558	-5.07344830557955	0.000482387428383843	0.00202337895322924
90660	phosphate	YOL116W	PHO85	Pro	scaled_time	-0.0580630639528342	0.0211035980952591	-2.75133480512396	0.017558806376433	0.0270502680923753
90661	phosphate	YOL116W	PHO85	Qui	scaled_time	-0.0713204291420867	0.0207845702068505	-3.43141226555552	0.00497267733059919	0.0109501961943246
90662	phosphate	YOL116W	RIM15	Pro	scaled_time	-0.0364862042987725	0.0188442492571344	-1.93619834894504	0.0848251159198763	0.0822714425190395
90663	phosphate	YOL116W	RIM15	Qui	scaled_time	-0.0162671618596192	0.0468000411043123	-0.347588623338204	0.734708934799552	0.354453405933803
90664	phosphate	YOL116W	TOR1	Pro	scaled_time	-0.0410806477554001	0.0330102805405656	-1.2444804189082	0.239185990161685	0.168206179300482
90665	phosphate	YOL116W	TOR1	Qui	scaled_time	-0.115402520538188	0.0317238131280774	-3.63772539172003	0.00300700874988539	0.00759853567418085
90666	phosphate	YOL117W	HO	Pro	scaled_time	-0.011230612318405	0.0345541643156529	-0.325014728060363	0.751267634051569	0.359323354934165
90667	phosphate	YOL117W	HO	Qui	scaled_time	-0.167777330859837	0.0694223816671612	-2.41676137912164	0.0362618302165528	0.0452569759344016
90668	phosphate	YOL117W	PHO85	Pro	scaled_time	-0.00506308647998639	0.0130427851709121	-0.388190590708956	0.704673732577316	0.345399251422464
90669	phosphate	YOL117W	PHO85	Qui	scaled_time	-0.223262448829303	0.0244766426801604	-9.12144903803612	9.58146202659782e-07	3.3934344677534e-05
90670	phosphate	YOL117W	RIM15	Pro	scaled_time	-0.0307645619736924	0.028297325093295	-1.08718975635552	0.305210384841697	0.198961201852452
90671	phosphate	YOL117W	RIM15	Qui	scaled_time	-0.111931070331952	0.0282340208067523	-3.96440418805609	0.00221725565345496	0.00609719152530582
90672	phosphate	YOL117W	TOR1	Pro	scaled_time	0.00516759792861342	0.0312916046378678	0.165143270484755	0.87182703147425	0.393685683812284
90673	phosphate	YOL117W	TOR1	Qui	scaled_time	-0.245502232569015	0.0314586213430225	-7.80397303149672	2.93091270295802e-06	6.86352701859219e-05
90674	phosphate	YOL118C	HO	Pro	scaled_time	0.0211605001603877	0.0206163623997425	1.02639349028187	0.326747883853062	0.208009262930331
90675	phosphate	YOL118C	HO	Qui	scaled_time	-0.154071311826528	0.0668778287940064	-2.30377263444198	0.0439710768762943	0.0519208154589416
90676	phosphate	YOL118C	PHO85	Pro	scaled_time	0.0847991778858335	0.0306676624808036	2.76510079432736	0.0171166086956772	0.0265494842907401
90677	phosphate	YOL118C	PHO85	Qui	scaled_time	-0.186433267683834	0.0286020358025943	-6.51818174659177	2.85932688614323e-05	0.000309855343837035
90678	phosphate	YOL118C	RIM15	Pro	scaled_time	-0.0912252572434104	0.0250385090164146	-3.64339814258132	0.00537240724432189	0.0115795446776149
90679	phosphate	YOL118C	RIM15	Qui	scaled_time	-0.0424639206360644	0.0206600532299327	-2.05536356385287	0.0643779252766158	0.0677866808153978
90680	phosphate	YOL118C	TOR1	Pro	scaled_time	-0.041292384184741	0.030135623314831	-1.37021835431621	0.197934259911064	0.147758078938275
90681	phosphate	YOL118C	TOR1	Qui	scaled_time	-0.195391798690194	0.0405711073237146	-4.81603317186227	0.000337018002345659	0.00156949372168735
90682	phosphate	YOL119C	HO	Pro	scaled_time	0.042684732730983	0.0156026354918856	2.73573863551334	0.0193785175880326	0.0289761605802144
90683	phosphate	YOL119C	HO	Qui	scaled_time	0.144781419307808	0.039273640338803	3.68647820927262	0.00420119734237704	0.00968860697270709
90684	phosphate	YOL119C	PHO85	Pro	scaled_time	0.0309946491259426	0.00984925963852102	3.14690141832801	0.0084232595707851	0.0160188771552173
90685	phosphate	YOL119C	PHO85	Qui	scaled_time	0.0930667861968047	0.0161845398705948	5.75035107212996	9.15832932955723e-05	0.000664392171327936
90686	phosphate	YOL119C	RIM15	Pro	scaled_time	0.00213650896500894	0.0115821331489964	0.184465930198192	0.857737560109807	0.389928226193215
90687	phosphate	YOL119C	RIM15	Qui	scaled_time	-0.0651453760123416	0.0371061934781598	-1.7556469663396	0.106917867974277	0.0966039731896207
90688	phosphate	YOL119C	TOR1	Pro	scaled_time	0.066888439683067	0.0164621359739747	4.06316894653357	0.00187307254014556	0.00539127757586869
90689	phosphate	YOL119C	TOR1	Qui	scaled_time	0.121629131784608	0.0219441674555887	5.54266330817814	9.50191559244103e-05	0.000678817101091424
90690	phosphate	YOL122C	HO	Pro	scaled_time	0.0315595927731473	0.0389835847914804	0.809561074025303	0.43535501544746	0.252512469332505
90691	phosphate	YOL122C	HO	Qui	scaled_time	-0.156302314778877	0.0315810764255081	-4.94923962289745	0.00057918528652737	0.00230798363498582
90692	phosphate	YOL122C	PHO85	Pro	scaled_time	0.0162641226012767	0.0163727192212547	0.993367221503624	0.340139942863412	0.213693906390736
90693	phosphate	YOL122C	PHO85	Qui	scaled_time	-0.0665077325227615	0.0146770216555857	-4.53141884528395	0.000688014610333105	0.00261076972671045
90694	phosphate	YOL122C	RIM15	Pro	scaled_time	-0.01880723342643	0.0178227531627082	-1.05523727197107	0.318819488257013	0.204687449423945
90695	phosphate	YOL122C	RIM15	Qui	scaled_time	-0.117184783241754	0.0316855327052502	-3.69836872656829	0.00351157166865127	0.00850820462902017
90696	phosphate	YOL122C	TOR1	Pro	scaled_time	0.0202476289206066	0.0423962980513069	0.477580115511581	0.642297829617786	0.325662695552395
90697	phosphate	YOL122C	TOR1	Qui	scaled_time	-0.0880298535498406	0.0192171803106431	-4.58078927953268	0.000515398976646211	0.00212256770436716
90698	phosphate	YOL124C	HO	Pro	scaled_time	0.00990492123551495	0.0135929646735094	0.728679980668099	0.481423406815899	0.269919953251184
90699	phosphate	YOL124C	HO	Qui	scaled_time	-0.14324583901151	0.0317418872096284	-4.51283309229511	0.00112067185968588	0.00370920839419031
90700	phosphate	YOL124C	PHO85	Pro	scaled_time	-0.0111381339247615	0.0136767005130295	-0.81438749895492	0.431288112212619	0.251013678118366
90701	phosphate	YOL124C	PHO85	Qui	scaled_time	-0.108688218744767	0.0233144894146585	-4.66183139642045	0.000549152630885581	0.00221879850862861
90702	phosphate	YOL124C	RIM15	Pro	scaled_time	-0.0165219874507262	0.0139364404176478	-1.18552420529164	0.266166574130374	0.180948033400304
90703	phosphate	YOL124C	RIM15	Qui	scaled_time	-0.0523586489662106	0.0478816208964797	-1.09350201571936	0.29754167507149	0.195525250414463
90704	phosphate	YOL124C	TOR1	Pro	scaled_time	-0.061909445446585	0.0250412798976762	-2.47229557353137	0.0309948694749896	0.0404267982027293
90705	phosphate	YOL124C	TOR1	Qui	scaled_time	-0.0844656626310374	0.0249035582847356	-3.39171060076221	0.00481846322648493	0.0106890658786747
90706	phosphate	YOL126C	HO	Pro	scaled_time	-0.0541023737935708	0.0125472875160277	-4.31187806324364	0.00123126457963634	0.0039793722155547
90707	phosphate	YOL126C	HO	Qui	scaled_time	-0.106082270329277	0.0341366316943409	-3.10757872303091	0.0111063755220458	0.0195546593578505
90708	phosphate	YOL126C	PHO85	Pro	scaled_time	-0.0653323381785527	0.0126162817932856	-5.17841462714654	0.000229936799440402	0.00120182185718273
90709	phosphate	YOL126C	PHO85	Qui	scaled_time	-0.0318973731942761	0.0189937713972999	-1.67935964517349	0.1189082872183	0.103833172271783
90710	phosphate	YOL126C	RIM15	Pro	scaled_time	-0.000322908035980322	0.019505312330102	-0.0165548764621414	0.98715291206148	0.423855638239264
90711	phosphate	YOL126C	RIM15	Qui	scaled_time	-0.0590825787252656	0.0206727403383404	-2.85799452604205	0.0155724125185799	0.0248069042151359
90712	phosphate	YOL126C	TOR1	Pro	scaled_time	-0.0691635942492524	0.0243531924171438	-2.84002167208943	0.016081247414468	0.0253937509170951
90713	phosphate	YOL126C	TOR1	Qui	scaled_time	-0.120233581072894	0.0370569012665342	-3.24456651699251	0.00639476202546663	0.0131316920522176
90714	phosphate	YOL128C	HO	Pro	scaled_time	-0.01258610944333	0.0316691733492179	-0.397424628187865	0.698657612545643	0.343506869983759
90715	phosphate	YOL128C	HO	Qui	scaled_time	-0.0691790701951964	0.0494706982856097	-1.39838475284509	0.19223553817148	0.144826241919573
90716	phosphate	YOL128C	PHO85	Pro	scaled_time	0.0931467403006158	0.0381152049504373	2.44382105308729	0.0309409027470832	0.0403835199002238
90717	phosphate	YOL128C	PHO85	Qui	scaled_time	-0.0686694189755817	0.0196408603749162	-3.49625310015854	0.00441221910384458	0.0100423150416635
90718	phosphate	YOL128C	RIM15	Pro	scaled_time	0.0287571431895268	0.0270800137917313	1.06193236867212	0.315929881359368	0.203439696329896
90719	phosphate	YOL128C	RIM15	Qui	scaled_time	-0.0494288655178264	0.045568143235993	-1.08472415173555	0.301245290064451	0.197179789752292
90720	phosphate	YOL128C	TOR1	Pro	scaled_time	-0.00715206723196341	0.0478724607725136	-0.149398362159604	0.883943218525594	0.397040954535247
90721	phosphate	YOL128C	TOR1	Qui	scaled_time	0.00858075667586523	0.0205498745081415	0.417557619267488	0.683084563049461	0.338773431631116
90722	phosphate	YOL129W	HO	Pro	scaled_time	0.0320434249420015	0.0232527419977156	1.37804930468628	0.195573279348028	0.146553447989036
90723	phosphate	YOL129W	HO	Qui	scaled_time	-0.129711573691308	0.0556590250603562	-2.33046794388959	0.0420166917262528	0.0502913433986891
90724	phosphate	YOL129W	PHO85	Pro	scaled_time	0.0510390041377258	0.0219809643772361	2.32196382569014	0.0386294166761588	0.0472928104299129
90725	phosphate	YOL129W	PHO85	Qui	scaled_time	-0.286999860146618	0.0522317634288386	-5.49473809241825	0.000137411691010884	0.000855677196771071
90726	phosphate	YOL129W	RIM15	Pro	scaled_time	0.0612784419484168	0.0440502082447684	1.39110447805192	0.197620982785577	0.147598048072147
90727	phosphate	YOL129W	RIM15	Qui	scaled_time	-0.23421846640226	0.068787595200575	-3.40495209520425	0.00587743848026585	0.012347432675704
90728	phosphate	YOL129W	TOR1	Pro	scaled_time	0.00143806026817722	0.0170888486054494	0.0841519695901949	0.934447584557717	0.410317395632176
90729	phosphate	YOL129W	TOR1	Qui	scaled_time	-0.144679536980641	0.0443571900014226	-3.26169301923772	0.00618740746385981	0.0128028311454245
90730	phosphate	YOL131W	HO	Pro	scaled_time	0.0170526799105044	0.0236059992865415	0.72238754663636	0.48513103145746	0.271219201224195
90731	phosphate	YOL131W	HO	Qui	scaled_time	-0.114616951535693	0.0292984722902085	-3.91204532442458	0.00290361958734881	0.00741442478181447
90732	phosphate	YOL131W	PHO85	Pro	scaled_time	-0.0121322271440231	0.00868529907619005	-1.39686924279701	0.187749989051972	0.142459059768728
90733	phosphate	YOL131W	PHO85	Qui	scaled_time	-0.0253419283110757	0.0137904008621164	-1.8376498670675	0.0909876240645022	0.0863304356138623
90734	phosphate	YOL131W	RIM15	Pro	scaled_time	0.0573403771497351	0.0173963228811948	3.29612053888234	0.00928720233929435	0.0171844832400549
90735	phosphate	YOL131W	RIM15	Qui	scaled_time	-0.128812864508462	0.0444053860825303	-2.90083874665686	0.0144234619629503	0.0235108768712894
90736	phosphate	YOL131W	TOR1	Pro	scaled_time	-0.0291967995031155	0.016085334838867	-1.81511916261558	0.0968388752655707	0.0902514073469616
90737	phosphate	YOL131W	TOR1	Qui	scaled_time	-0.0198368898559344	0.0138546917584955	-1.43178139230494	0.175808322365664	0.136225990931898
90738	phosphate	YOL132W	HO	Pro	scaled_time	0.0347087473926606	0.0242122136767207	1.43352226508855	0.179515444356034	0.138172165139718
90739	phosphate	YOL132W	HO	Qui	scaled_time	0.154983765678985	0.0234808736598286	6.60042585826492	6.07494200617187e-05	0.000507904987401255
90740	phosphate	YOL132W	PHO85	Pro	scaled_time	-0.0197481357358681	0.00856550545598655	-2.30554236843849	0.0397962189327143	0.0483297336723045
90741	phosphate	YOL132W	PHO85	Qui	scaled_time	0.0568230292149826	0.00855737137179289	6.64024345166141	2.39391164079344e-05	0.000277055464966897
90742	phosphate	YOL132W	RIM15	Pro	scaled_time	0.00468749514850688	0.0143307250140507	0.327094068437639	0.751076140289285	0.359279545026428
90743	phosphate	YOL132W	RIM15	Qui	scaled_time	0.0159722405412178	0.0380252259877607	0.420043277227565	0.682541354838435	0.338631344878255
90744	phosphate	YOL132W	TOR1	Pro	scaled_time	0.0534806137101205	0.0245702956435106	2.17663696383912	0.0521701626657185	0.0585439968304449
90745	phosphate	YOL132W	TOR1	Qui	scaled_time	0.117157186230849	0.0221599551062888	5.28688734561564	0.000147162497067769	0.000895886284745593
90746	phosphate	YOL135C	HO	Pro	scaled_time	0.00675547966378145	0.0555893380810497	0.12152473652289	0.905466995000928	0.402859843798803
90747	phosphate	YOL135C	HO	Qui	scaled_time	0.137086792097369	0.0329571011202753	4.15955249210414	0.00195012196290877	0.00554727527991312
90748	phosphate	YOL135C	PHO85	Pro	scaled_time	0.0214503253017818	0.0580675990702586	0.369402655615709	0.718263812748091	0.349468372702151
90749	phosphate	YOL135C	PHO85	Qui	scaled_time	0.131070207696994	0.0464022089963943	2.8246544837376	0.0153270078965822	0.0245366837550245
90750	phosphate	YOL135C	RIM15	Pro	scaled_time	0.0767519297765181	0.0504976915791986	1.5199096706459	0.162854362018623	0.129093801639009
90751	phosphate	YOL135C	RIM15	Qui	scaled_time	0.111111132077158	0.0628990863874803	1.76649834613931	0.105010831857909	0.0953942497673878
90752	phosphate	YOL135C	TOR1	Pro	scaled_time	-0.027103772466439	0.0628609548802244	-0.431170231474891	0.674672763693997	0.336117133421841
90753	phosphate	YOL135C	TOR1	Qui	scaled_time	0.0867459314635987	0.051282638806251	1.69152628419396	0.114553219729309	0.101201120866029
90754	phosphate	YOL136C	HO	Pro	scaled_time	-0.0377335891278739	0.0225431038828093	-1.67384177990895	0.122327131929311	0.105944659889106
90755	phosphate	YOL136C	HO	Qui	scaled_time	-0.146411844286017	0.0299317059992191	-4.89153021514501	0.000631023624953818	0.00245371665066668
90756	phosphate	YOL136C	PHO85	Pro	scaled_time	-0.065542030187611	0.0213891709207032	-3.06426230500459	0.00982094983808096	0.0178897778651578
90757	phosphate	YOL136C	PHO85	Qui	scaled_time	-0.0485534826699673	0.019068737445422	-2.54623478921641	0.0256426521806432	0.0353297608810402
90758	phosphate	YOL136C	RIM15	Pro	scaled_time	-0.0775835660168264	0.019966021295743	-3.88577998929453	0.0036986658822011	0.00883625529885262
90759	phosphate	YOL136C	RIM15	Qui	scaled_time	-0.00404167378030498	0.0327772861867384	-0.123307151094779	0.904088058230889	0.40249651127525
90760	phosphate	YOL136C	TOR1	Pro	scaled_time	-0.0498775810574737	0.0307144382444887	-1.62391317921706	0.13267766082027	0.112135902586631
90761	phosphate	YOL136C	TOR1	Qui	scaled_time	-0.07543509098641	0.0206439982952235	-3.65409306412623	0.00291446137230227	0.00743280560007079
90762	phosphate	YOL137W	HO	Pro	scaled_time	0.0213198132491652	0.0154955524130553	1.37586661519746	0.196228969303001	0.146888211128565
90763	phosphate	YOL137W	HO	Qui	scaled_time	0.185763869877813	0.0288912616148083	6.42975970916407	7.54002560714579e-05	0.00058418732391103
90764	phosphate	YOL137W	PHO85	Pro	scaled_time	0.018954321810119	0.0107361846492119	1.76546160758426	0.102894111733004	0.0940663911099177
90765	phosphate	YOL137W	PHO85	Qui	scaled_time	0.100044878866064	0.0196229000259645	5.09837377419684	0.000262511273272958	0.00131675189937751
90766	phosphate	YOL137W	RIM15	Pro	scaled_time	-0.0350362655451985	0.0221353135945101	-1.58282219023488	0.147921619321488	0.120916115580123
90767	phosphate	YOL137W	RIM15	Qui	scaled_time	-0.0140756150177827	0.0331710196000349	-0.424334711067124	0.679501869553796	0.337653017133678
90768	phosphate	YOL137W	TOR1	Pro	scaled_time	0.0306232125031234	0.0161417981066808	1.8971376237477	0.0843580376811611	0.0819838097671006
90769	phosphate	YOL137W	TOR1	Qui	scaled_time	0.133150299087783	0.021058939937636	6.3227446149756	2.6473565498362e-05	0.000294881198136668
90770	phosphate	YOL138C	HO	Pro	scaled_time	-0.0351584289424282	0.0185446383358911	-1.89588107924343	0.0845375443664473	0.0820987291762128
90771	phosphate	YOL138C	HO	Qui	scaled_time	-0.00417117351778656	0.0593107941396211	-0.0703273928176948	0.945319622563563	0.413232341571687
90772	phosphate	YOL138C	PHO85	Pro	scaled_time	0.128649485396762	0.0409289529757027	3.14323910199056	0.00848074407809015	0.0160929425787674
90773	phosphate	YOL138C	PHO85	Qui	scaled_time	-0.145377619064379	0.0563876369168657	-2.57818250618862	0.0241785471041764	0.0338997086252493
90774	phosphate	YOL138C	RIM15	Pro	scaled_time	-0.0915897451126299	0.0237703404024415	-3.85311037040186	0.00388778415615949	0.00916781837771975
90775	phosphate	YOL138C	RIM15	Qui	scaled_time	0.122372663211856	0.0361356458200282	3.38648059097455	0.00607255400197504	0.0126298722169843
90776	phosphate	YOL138C	TOR1	Pro	scaled_time	-0.0115494363628995	0.0223227217578478	-0.517384774499514	0.615132271206963	0.316742347736434
90777	phosphate	YOL138C	TOR1	Qui	scaled_time	-0.0607066815037813	0.0353610831266339	-1.71676532888941	0.109736779841784	0.0983329248958641
90778	phosphate	YOL141W	HO	Pro	scaled_time	0.00911865034123887	0.0150968047839791	0.604011939726193	0.558086922486759	0.297498581586398
90779	phosphate	YOL141W	HO	Qui	scaled_time	-0.184598528628564	0.029042206443752	-6.35621570234647	8.28526273569947e-05	0.000622362292674849
90780	phosphate	YOL141W	PHO85	Pro	scaled_time	-0.0297185218585781	0.0205029611952103	-1.44947461859902	0.172831936519344	0.134584636581336
90781	phosphate	YOL141W	PHO85	Qui	scaled_time	-0.107486593194338	0.017306659596494	-6.21070707464038	4.51317385173027e-05	0.000417924405698127
90782	phosphate	YOL141W	RIM15	Pro	scaled_time	0.0338838034965718	0.0245856089212801	1.37819663548148	0.201435173074209	0.14950982465759
90783	phosphate	YOL141W	RIM15	Qui	scaled_time	-0.0320858392488188	0.0334204911436094	-0.960064862929287	0.357650637719664	0.221176900628455
90784	phosphate	YOL141W	TOR1	Pro	scaled_time	0.00640360412845546	0.0208061557420591	0.307774497501753	0.764003094317978	0.363181942072599
90785	phosphate	YOL141W	TOR1	Qui	scaled_time	-0.228268266269658	0.0260776818159568	-8.75339563848738	8.23751554964303e-07	3.09191016030759e-05
90786	phosphate	YOL147C	HO	Pro	scaled_time	0.0073847112765054	0.0204009491153686	0.361978809649709	0.724225633019473	0.351189781397163
90787	phosphate	YOL147C	HO	Qui	scaled_time	-0.185226332127395	0.0380558564278065	-4.8672228012731	0.000654317315745483	0.00251328812675727
90788	phosphate	YOL147C	PHO85	Pro	scaled_time	-0.0425449259662232	0.0136315000564743	-3.12107440780272	0.00883716121233775	0.0165879728314032
90789	phosphate	YOL147C	PHO85	Qui	scaled_time	-0.142217375124944	0.0302289292559993	-4.70467789052498	0.000510196796992067	0.00210688555842878
90790	phosphate	YOL147C	RIM15	Pro	scaled_time	-0.0338296210281697	0.0260784525384682	-1.29722501664038	0.226818841083742	0.162141195203096
90791	phosphate	YOL147C	RIM15	Qui	scaled_time	-0.0363299399934667	0.0341936611673715	-1.06247587281275	0.310789055663194	0.201269717481601
90792	phosphate	YOL147C	TOR1	Pro	scaled_time	-0.0533177820991799	0.0315370262182189	-1.69064076397851	0.119009641925973	0.103898708201197
90793	phosphate	YOL147C	TOR1	Qui	scaled_time	-0.105957724556338	0.0338468823788932	-3.13050175109814	0.00796508371129438	0.015402408427926
90794	phosphate	YOL150C	HO	Pro	scaled_time	-0.0242136370761334	0.0238825678058625	-1.01386238167362	0.332430226518136	0.210464174196821
90795	phosphate	YOL150C	HO	Qui	scaled_time	-0.163495073546201	0.0496029156550597	-3.29607788951664	0.00806676285068117	0.0155437765329079
90796	phosphate	YOL150C	PHO85	Pro	scaled_time	-0.0687387227445253	0.0276069416535012	-2.48990719824293	0.0284369435202999	0.0380011826612827
90797	phosphate	YOL150C	PHO85	Qui	scaled_time	0.00581022547449044	0.0278668825724836	0.20849929874207	0.838336203203047	0.384350470724159
90798	phosphate	YOL150C	RIM15	Pro	scaled_time	-0.0176849610249999	0.0271254261076794	-0.651969888133595	0.530716268102404	0.287815503018331
90799	phosphate	YOL150C	RIM15	Qui	scaled_time	0.00526713322386262	0.0426223653911303	0.123576746047011	0.903879518998057	0.402425866204334
90800	phosphate	YOL150C	TOR1	Pro	scaled_time	-0.0722256759590131	0.0271300398481075	-2.66220309160554	0.0220995894190568	0.031827183115412
90801	phosphate	YOL150C	TOR1	Qui	scaled_time	-0.0855172771555572	0.0234251999805532	-3.65065302437335	0.00293366899066562	0.00746732140614869
90802	phosphate	YOL151W	HO	Pro	scaled_time	0.0151866778883367	0.0199459207867934	0.761392670244242	0.462433998574058	0.262702593235062
90803	phosphate	YOL151W	HO	Qui	scaled_time	0.131650138695628	0.0239121616957875	5.5055724518131	0.000259750781169221	0.00130756716492341
90804	phosphate	YOL151W	PHO85	Pro	scaled_time	-0.0178012443274271	0.0174670566969988	-1.01913245237738	0.328247705724369	0.208703006975545
90805	phosphate	YOL151W	PHO85	Qui	scaled_time	0.0925970279864939	0.0203636356573708	4.54717563918786	0.000669449503208457	0.00255577240861842
90806	phosphate	YOL151W	RIM15	Pro	scaled_time	0.0271360714628991	0.0154293036873263	1.75873597492211	0.112486004501169	0.0999527176506597
90807	phosphate	YOL151W	RIM15	Qui	scaled_time	-0.0150523942576424	0.0399244668211004	-0.377021797813643	0.713329552422407	0.347986437960593
90808	phosphate	YOL151W	TOR1	Pro	scaled_time	0.0554965322255076	0.0221444593198161	2.50611367042257	0.0291874410916215	0.03871956430052
90809	phosphate	YOL151W	TOR1	Qui	scaled_time	0.139712067210408	0.0257172627054705	5.43261811377338	0.00011456941380777	0.000764959594262479
90810	phosphate	YOL152W	HO	Pro	scaled_time	0.108913489888935	0.0651760283457148	1.67106668898606	0.122883022460771	0.106281714463771
90811	phosphate	YOL152W	HO	Qui	scaled_time	0.0331264476303515	0.114642055491371	0.288955457823632	0.778516986601326	0.367305677270651
90812	phosphate	YOL152W	PHO85	Pro	scaled_time	0.0910314954891096	0.0332229391015636	2.74001933455747	0.0179307120243383	0.0274686685913341
90813	phosphate	YOL152W	PHO85	Qui	scaled_time	0.0756142203675912	0.0220582312012522	3.42793670434004	0.00500468748465363	0.011004055258346
90814	phosphate	YOL152W	RIM15	Pro	scaled_time	0.0260772893870111	0.032279868620624	0.80784992322893	0.440005989738612	0.25428468365466
90815	phosphate	YOL152W	RIM15	Qui	scaled_time	-0.0204061197097877	0.0296570660523222	-0.688069402205412	0.505660062552949	0.278648376574306
90816	phosphate	YOL152W	TOR1	Pro	scaled_time	0.0528817882831837	0.042383303346358	1.24770331965472	0.238047696961292	0.167665268976828
90817	phosphate	YOL152W	TOR1	Qui	scaled_time	0.181508723420182	0.0453766144896428	4.0000499257522	0.00151193721839452	0.00462116129542399
90818	phosphate	YOL153C	HO	Pro	scaled_time	0.038740909331675	0.060833538680924	0.636834716041651	0.537260113678915	0.290203254668093
90819	phosphate	YOL153C	HO	Qui	scaled_time	-0.0994318936746512	0.0567693933348041	-1.75150530653446	0.110411729318066	0.0987158381070495
90820	phosphate	YOL153C	PHO85	Pro	scaled_time	0.0220086136608903	0.0264301610454537	0.832708269277686	0.421273320383536	0.246974616657302
90821	phosphate	YOL153C	PHO85	Qui	scaled_time	-0.155122544543983	0.0206560800805105	-7.50977648902246	7.13968423584277e-06	0.000123588984031844
90822	phosphate	YOL153C	RIM15	Pro	scaled_time	0.0419773280574589	0.0175622846323566	2.39019745643573	0.0405442623650805	0.0490033446246789
90823	phosphate	YOL153C	RIM15	Qui	scaled_time	0.0130116485469536	0.0245702300323608	0.529569667431532	0.606932827457473	0.314058179792321
90824	phosphate	YOL153C	TOR1	Pro	scaled_time	0.0736866880801969	0.0471726476429688	1.56206386035192	0.146565075697311	0.120159690334403
90825	phosphate	YOL153C	TOR1	Qui	scaled_time	-0.252390010363077	0.051227403407797	-4.9268554245063	0.000276568768062058	0.00136428554430322
90826	phosphate	YOL155C	HO	Pro	scaled_time	0.0733294551626078	0.0215302565095183	3.40587930897106	0.00586781502328622	0.0123342015945429
90827	phosphate	YOL155C	HO	Qui	scaled_time	0.166772070162784	0.0275686167786334	6.04934485839121	0.00012371590984041	0.000800689630771609
90828	phosphate	YOL155C	PHO85	Pro	scaled_time	-0.0252194724664078	0.0171962049423222	-1.46657198788898	0.168203599995179	0.132043693452433
90829	phosphate	YOL155C	PHO85	Qui	scaled_time	0.0884103482207129	0.0232735828824857	3.79874249130954	0.0025356037640401	0.00672775141918684
90830	phosphate	YOL155C	RIM15	Pro	scaled_time	-0.0100028265995551	0.0168940459301926	-0.592091831695469	0.568363232962353	0.300955457416602
90831	phosphate	YOL155C	RIM15	Qui	scaled_time	-0.067571471556439	0.0453618786295081	-1.48960919604603	0.16443014533329	0.129927953329403
90832	phosphate	YOL155C	TOR1	Pro	scaled_time	0.0936111194598197	0.0286770904242752	3.26431719797409	0.0075409208145323	0.0148053303129261
90833	phosphate	YOL155C	TOR1	Qui	scaled_time	0.171213663530996	0.0303776932397967	5.63616408196182	8.11605824070129e-05	0.000614123101299356
90834	phosphate	YOL158C	HO	Pro	scaled_time	0.0405157385170728	0.0226033737144374	1.79246421480853	0.100571895602917	0.0926333870412909
90835	phosphate	YOL158C	HO	Qui	scaled_time	-0.184690560672311	0.0241050885717647	-7.66189097884697	1.71528731062992e-05	0.000220187072034708
90836	phosphate	YOL158C	PHO85	Pro	scaled_time	0.0211647278835539	0.02084910868211	1.01513825872637	0.330071108193022	0.209477650931807
90837	phosphate	YOL158C	PHO85	Qui	scaled_time	-0.00506370874841911	0.0226952719122064	-0.223117342149827	0.827197025068528	0.381205397054193
90838	phosphate	YOL158C	RIM15	Pro	scaled_time	0.0636317583295872	0.0238424913521613	2.66883847789753	0.0256712692307278	0.0353512820512249
90839	phosphate	YOL158C	RIM15	Qui	scaled_time	-0.10094778433401	0.0418087061252309	-2.41451586738031	0.0343387880253229	0.0435262380835459
90840	phosphate	YOL158C	TOR1	Pro	scaled_time	0.0956133959734875	0.0187346416460966	5.10356150812252	0.000342137990067015	0.00158685544210567
90841	phosphate	YOL158C	TOR1	Qui	scaled_time	-0.0889618764940326	0.0419892951998	-2.11867991760091	0.0539499092314046	0.0599639396491585
90842	phosphate	YOL159C	HO	Pro	scaled_time	0.0352213638792215	0.0159384058221818	2.20984233129534	0.0492321323911322	0.0562112583031888
90843	phosphate	YOL159C	HO	Qui	scaled_time	-0.103106633295256	0.0711700821053284	-1.44873562380697	0.178032314617877	0.137432471882568
90844	phosphate	YOL159C	PHO85	Pro	scaled_time	0.0239377342421417	0.0177317514869331	1.34999265356171	0.201932733579768	0.149764697339753
90845	phosphate	YOL159C	PHO85	Qui	scaled_time	-0.127044923220412	0.0164652288703566	-7.71595246083329	5.43320495967089e-06	0.000102307042132577
90846	phosphate	YOL159C	RIM15	Pro	scaled_time	-0.0113417968034389	0.0177997790503552	-0.637187505044488	0.539870946678751	0.291166353264944
90847	phosphate	YOL159C	RIM15	Qui	scaled_time	-0.0711534273134405	0.0354719152115151	-2.0059088123424	0.070090544240615	0.0720144599601383
90848	phosphate	YOL159C	TOR1	Pro	scaled_time	0.0533882141167184	0.0198258957288702	2.69285256246834	0.0209222419311447	0.0306113272176255
90849	phosphate	YOL159C	TOR1	Qui	scaled_time	-0.0852522771229096	0.0283602347846916	-3.00604976545989	0.0101204644173764	0.0182835170133261
90850	phosphate	YOL160W	HO	Pro	scaled_time	0.0225521464103775	0.0503219874755085	0.448156909966117	0.662738552389658	0.332359812117871
90851	phosphate	YOL160W	HO	Qui	scaled_time	-0.179837290857545	0.0495854438449383	-3.62681619670331	0.00463697150697739	0.0103955402760964
90852	phosphate	YOL160W	PHO85	Pro	scaled_time	0.0185298178488814	0.0280120900653251	0.661493583865724	0.520795400218686	0.284238274911382
90853	phosphate	YOL160W	PHO85	Qui	scaled_time	-0.0555152836054788	0.0219190854310633	-2.53273722482982	0.0262868574395513	0.0359273677989311
90854	phosphate	YOL160W	RIM15	Pro	scaled_time	-0.0118742678083641	0.0326276787695375	-0.363932349960807	0.72431136574848	0.351214657632788
90855	phosphate	YOL160W	RIM15	Qui	scaled_time	-0.0485421189845503	0.0358313548368217	-1.35473858595675	0.202671247713851	0.150140479468454
90856	phosphate	YOL160W	TOR1	Pro	scaled_time	-0.000318911963100847	0.0346078898160787	-0.0092150074678255	0.992812593921405	0.42524989850288
90857	phosphate	YOL160W	TOR1	Qui	scaled_time	-0.0758970181047433	0.0231736525251782	-3.27514266567521	0.00602931073606508	0.0125695921189397
90858	phosphate	YOL162W	HO	Pro	scaled_time	0.0286373581320924	0.0189251434074017	1.51319107684501	0.158419671021983	0.126683572993413
90859	phosphate	YOL162W	HO	Qui	scaled_time	-0.0913301161615111	0.0331636627887802	-2.75392126446327	0.0203408939122323	0.0300093462888837
90860	phosphate	YOL162W	PHO85	Pro	scaled_time	-0.0139472257473709	0.0159982599140035	-0.871796421757263	0.400425999550717	0.238749372074256
90861	phosphate	YOL162W	PHO85	Qui	scaled_time	0.00548469984648106	0.0210254408271836	0.260860159440269	0.798623145022027	0.373060203761062
90862	phosphate	YOL162W	RIM15	Pro	scaled_time	-0.000276268865322071	0.0251664631003809	-0.0109776596027866	0.991480759831959	0.424880158400403
90863	phosphate	YOL162W	RIM15	Qui	scaled_time	0.230337696684501	0.0290580751178854	7.92680505333013	7.12801792009617e-06	0.000123559773642623
90864	phosphate	YOL162W	TOR1	Pro	scaled_time	-0.0462059406928716	0.0188082689362798	-2.45668226296699	0.0318657927752124	0.041218349376612
90865	phosphate	YOL162W	TOR1	Qui	scaled_time	-0.0412906737883837	0.0173019379836966	-2.38647681128504	0.0329070954610399	0.0421683364235465
90866	phosphate	YOL163W	HO	Pro	scaled_time	0.0672846615499018	0.0201088363286099	3.34602462571005	0.00652336381820405	0.0133276536696407
90867	phosphate	YOL163W	HO	Qui	scaled_time	0.115740741431304	0.0189312800843981	6.11373034022615	0.000113617108040179	0.00076042946326104
90868	phosphate	YOL163W	PHO85	Pro	scaled_time	-1.28350250273067e-05	0.0134544025492606	-0.000953964695222536	0.999254521921138	0.426805810497572
90869	phosphate	YOL163W	PHO85	Qui	scaled_time	0.0888454924246449	0.0234503897625818	3.78865738796417	0.00258255863046693	0.00681687210474546
90870	phosphate	YOL163W	RIM15	Pro	scaled_time	-0.0211225765994294	0.0156771838572271	-1.34734508389988	0.210807101768121	0.154177469270615
90871	phosphate	YOL163W	RIM15	Qui	scaled_time	0.0378323986079468	0.0304329632733504	1.24313883824373	0.23966111066752	0.168431941312057
90872	phosphate	YOL163W	TOR1	Pro	scaled_time	0.0293756431815435	0.0192921937349004	1.5226699246961	0.156057662838632	0.12549080854224
90873	phosphate	YOL163W	TOR1	Qui	scaled_time	0.175903392085633	0.0393489806336165	4.47034177895211	0.000630638373671523	0.0024535182269284
90874	phosphate	YOR001W	HO	Pro	scaled_time	0.0367080804049929	0.0464853758448284	0.789669433404758	0.446409235459659	0.25661920352258
90875	phosphate	YOR001W	HO	Qui	scaled_time	-0.115645123474377	0.0393340363221887	-2.94007771099608	0.0147835503941998	0.0239267268072257
90876	phosphate	YOR001W	PHO85	Pro	scaled_time	-0.0461102215415838	0.0260295292987454	-1.77145813942191	0.101854180112253	0.0934652185817082
90877	phosphate	YOR001W	PHO85	Qui	scaled_time	0.0135980241881625	0.0221943338370926	0.612679987963261	0.551522345757261	0.295174379184886
90878	phosphate	YOR001W	RIM15	Pro	scaled_time	0.12633082299017	0.0582035443296598	2.17050051582157	0.058066131930278	0.0630666360376771
90879	phosphate	YOR001W	RIM15	Qui	scaled_time	-0.126860295960942	0.0537954009486134	-2.35819965506201	0.0379342626489608	0.0467292025022674
90880	phosphate	YOR001W	TOR1	Pro	scaled_time	-0.0138693490341879	0.0319891142466279	-0.433564647250273	0.672984771005959	0.335562615986732
90881	phosphate	YOR001W	TOR1	Qui	scaled_time	-0.00790566621542483	0.028220423419126	-0.280139886564101	0.783778335318137	0.368904943022703
90882	phosphate	YOR002W	HO	Pro	scaled_time	-0.0643958043391395	0.0273451372885344	-2.35492708117213	0.0381540524123317	0.0468837291909936
90883	phosphate	YOR002W	HO	Qui	scaled_time	-0.0557855522269569	0.0652240003233818	-0.855291793670599	0.412412726939704	0.24359313305837
90884	phosphate	YOR002W	PHO85	Pro	scaled_time	-0.0141548140063796	0.0465462277574415	-0.304102280428443	0.766258741168168	0.363764272545626
90885	phosphate	YOR002W	PHO85	Qui	scaled_time	-0.0375235530630548	0.02234293897626	-1.67943676089008	0.118893006693912	0.103825574647623
90886	phosphate	YOR002W	RIM15	Pro	scaled_time	-0.0972097527777057	0.0441046519626833	-2.20407028401345	0.0549744277741415	0.0607172695158488
90887	phosphate	YOR002W	RIM15	Qui	scaled_time	-0.133063595905416	0.0412132391830149	-3.22866143363601	0.00803432973556201	0.0154995816923226
90888	phosphate	YOR002W	TOR1	Pro	scaled_time	-0.0567978633053544	0.0575656690485179	-0.986662089473565	0.345014082486486	0.215815631513202
90889	phosphate	YOR002W	TOR1	Qui	scaled_time	0.0225121234107798	0.0316962700917188	0.710245191173504	0.490097727483616	0.272990215177637
90890	phosphate	YOR003W	HO	Pro	scaled_time	0.00169854341703804	0.0259715241803243	0.0654002208435976	0.94902880478521	0.414196104075501
90891	phosphate	YOR003W	HO	Qui	scaled_time	-0.0616637625492601	0.0353568291886416	-1.74404107959629	0.111752539156472	0.0995285760534386
90892	phosphate	YOR003W	PHO85	Pro	scaled_time	-0.0662717602444035	0.0290109136294134	-2.28437342894338	0.0413501058216206	0.0497019890856151
90893	phosphate	YOR003W	PHO85	Qui	scaled_time	0.0479734919217736	0.0480028873030758	0.999387633058059	0.337333565408647	0.212494426808897
90894	phosphate	YOR003W	RIM15	Pro	scaled_time	0.0451345247203944	0.0166438826220918	2.71177860029403	0.0239277153268636	0.0336593999167665
90895	phosphate	YOR003W	RIM15	Qui	scaled_time	-0.0189270594634819	0.0480762010365639	-0.393688749431077	0.701334759408604	0.344370796031761
90896	phosphate	YOR003W	TOR1	Pro	scaled_time	-0.0526719367999233	0.0326700294489917	-1.61224026082257	0.135206431743624	0.113614170102152
90897	phosphate	YOR003W	TOR1	Qui	scaled_time	-0.00692936012720969	0.0258410078429766	-0.268153632757518	0.792788911729204	0.371338226971179
90898	phosphate	YOR005C	HO	Pro	scaled_time	0.00915476568890897	0.021810738321823	0.419736624860107	0.682758772869076	0.338685673176067
90899	phosphate	YOR005C	HO	Qui	scaled_time	-0.207437004260109	0.0257850152337703	-8.04486646137139	1.12116564767812e-05	0.000167418488483579
90900	phosphate	YOR005C	PHO85	Pro	scaled_time	0.00125561511388509	0.0190124284484217	0.0660418061423039	0.948432066536018	0.414048670641086
90901	phosphate	YOR005C	PHO85	Qui	scaled_time	-0.18004462022468	0.028907455381583	-6.22831092699313	4.39524016467437e-05	0.000411203390778982
90902	phosphate	YOR005C	RIM15	Pro	scaled_time	0.00265753915384988	0.0159406533138726	0.166714569442214	0.871280100357972	0.393545565054249
90903	phosphate	YOR005C	RIM15	Qui	scaled_time	-0.00381312117835256	0.0236385438620633	-0.1613094783081	0.874774218833561	0.394495403311625
90904	phosphate	YOR005C	TOR1	Pro	scaled_time	-0.0207303365115514	0.0204536693262722	-1.01352653066136	0.33258351771417	0.210512225177836
90905	phosphate	YOR005C	TOR1	Qui	scaled_time	-0.138269106925345	0.0204531981259775	-6.76026830003325	1.34117963787071e-05	0.000189146661683806
90906	phosphate	YOR006C	HO	Pro	scaled_time	0.0093088220658076	0.0226983075274054	0.41011084436883	0.689598685751164	0.340757029099016
90907	phosphate	YOR006C	HO	Qui	scaled_time	-0.209441036304355	0.0375178031603284	-5.58244403088664	0.000233312208204911	0.00121340192412497
90908	phosphate	YOR006C	PHO85	Pro	scaled_time	-0.077292738855291	0.0156458257299606	-4.94015082293044	0.000341999443602358	0.001586535224443
90909	phosphate	YOR006C	PHO85	Qui	scaled_time	0.00828668636428712	0.0206140673591654	0.401991815584261	0.694757804492464	0.342340290857508
90910	phosphate	YOR006C	RIM15	Pro	scaled_time	0.0198907295292978	0.0368073082328876	0.540401634464682	0.602034811741556	0.312415200629021
90911	phosphate	YOR006C	RIM15	Qui	scaled_time	-0.026939510110878	0.0686188785429577	-0.392596187563937	0.702118496552694	0.344635346775784
90912	phosphate	YOR006C	TOR1	Pro	scaled_time	-0.056192705639626	0.0203795089045317	-2.75731402080699	0.0186452098034006	0.028232494339534
90913	phosphate	YOR006C	TOR1	Qui	scaled_time	-0.0929501143009578	0.0267856949078942	-3.47014011100245	0.00414477433520562	0.0095925346234267
90914	phosphate	YOR007C	HO	Pro	scaled_time	-0.00754376435433535	0.0178296010438565	-0.423103373753541	0.680373381262162	0.337929684770786
90915	phosphate	YOR007C	HO	Qui	scaled_time	-0.152800486416327	0.0433679662002957	-3.52334914002228	0.00550757065426073	0.0117839888139828
90916	phosphate	YOR007C	PHO85	Pro	scaled_time	-0.00972744507210921	0.0109536223383776	-0.888057372402525	0.391962668195421	0.235364508026568
90917	phosphate	YOR007C	PHO85	Qui	scaled_time	-0.119258509917829	0.0289969620937678	-4.11279324820928	0.00143906678916835	0.00445632813979895
90918	phosphate	YOR007C	RIM15	Pro	scaled_time	0.0303982857455798	0.020109342560487	1.51164990372732	0.164910981630346	0.130197918853634
90919	phosphate	YOR007C	RIM15	Qui	scaled_time	-0.184574521925236	0.0581674917664939	-3.17315593847827	0.00886861741460682	0.0166355381598988
90920	phosphate	YOR007C	TOR1	Pro	scaled_time	-0.0263472000769222	0.014098115840211	-1.8688454808815	0.0884859825781952	0.0847033947067328
90921	phosphate	YOR007C	TOR1	Qui	scaled_time	-0.0789484308564621	0.0396706863121208	-1.99009490875232	0.0680356116858598	0.0705050152849326
90922	phosphate	YOR008C	HO	Pro	scaled_time	0.189755511352319	0.0765402265070212	2.47916056708967	0.0306193306257349	0.0400660023265669
90923	phosphate	YOR008C	HO	Qui	scaled_time	-0.0986353494457276	0.0336570832843385	-2.93059706369819	0.0150253981054031	0.0242015087875118
90924	phosphate	YOR008C	PHO85	Pro	scaled_time	0.149398444766373	0.0744922630250188	2.00555653298111	0.0679887526832742	0.0704678104084645
90925	phosphate	YOR008C	PHO85	Qui	scaled_time	-0.109973401655021	0.0578199791336859	-1.90199656421098	0.0814424056475075	0.0800845418069641
90926	phosphate	YOR008C	RIM15	Pro	scaled_time	0.147578363086013	0.102532687016552	1.43932990912633	0.183914979825527	0.140461442418507
90927	phosphate	YOR008C	RIM15	Qui	scaled_time	-0.244498746009445	0.0341515648138285	-7.1592252753948	1.8466796292588e-05	0.000231246504873685
90928	phosphate	YOR008C	TOR1	Pro	scaled_time	0.165860063808967	0.0837153529301349	1.98123830341355	0.0731143648529978	0.0741878735525349
90929	phosphate	YOR008C	TOR1	Qui	scaled_time	-0.163664468803093	0.0652529462661282	-2.50815446915764	0.0261829345273656	0.0358273377172927
90930	phosphate	YOR008C-A	HO	Pro	scaled_time	0.0876057285207813	0.0196163949451438	4.46594436774779	0.000953254026167096	0.00329172143022825
90931	phosphate	YOR008C-A	HO	Qui	scaled_time	0.169050167992001	0.0267791833163853	6.31274546332282	8.76282870872388e-05	0.000646908508456395
90932	phosphate	YOR008C-A	PHO85	Pro	scaled_time	0.0113130778492465	0.0114884387379155	0.984735881639839	0.344192789185959	0.215470368533267
90933	phosphate	YOR008C-A	PHO85	Qui	scaled_time	0.108914066485783	0.0275375627973495	3.95510914627007	0.00191010180572179	0.00547007465946861
90934	phosphate	YOR008C-A	RIM15	Pro	scaled_time	-0.017534939087576	0.0135398173456155	-1.29506467037047	0.22753133679112	0.162485403200912
90935	phosphate	YOR008C-A	RIM15	Qui	scaled_time	0.0261464341121238	0.0200622897105847	1.30326271274655	0.219103862093051	0.158281765880457
90936	phosphate	YOR008C-A	TOR1	Pro	scaled_time	0.10206014542586	0.0297766417286484	3.42752370653227	0.00564769419426708	0.0120132382631821
90937	phosphate	YOR008C-A	TOR1	Qui	scaled_time	0.190090072358856	0.034731392133756	5.47314866121086	0.000106919250990333	0.000732053270751064
90938	phosphate	YOR009W	HO	Pro	scaled_time	0.0189784061304393	0.0213920023562621	0.887172963726035	0.393969629254403	0.23614910123231
90939	phosphate	YOR009W	HO	Qui	scaled_time	0.0315275404192515	0.0342593825939426	0.920260028994973	0.379101530621922	0.23013796440022
90940	phosphate	YOR009W	PHO85	Pro	scaled_time	0.000775091697471909	0.0108355863108306	0.0715320496037369	0.944152687083391	0.412916890514652
90941	phosphate	YOR009W	PHO85	Qui	scaled_time	-0.0678636655054424	0.0275781914232045	-2.46077287897645	0.0299960072398459	0.0394798895250077
90942	phosphate	YOR009W	RIM15	Pro	scaled_time	0.0337905632932776	0.0185402677041764	1.82254991310972	0.101691060023898	0.093347025647964
90943	phosphate	YOR009W	RIM15	Qui	scaled_time	0.0948385866478984	0.038763995584183	2.44656375635838	0.0324429116050695	0.0417561764506888
90944	phosphate	YOR009W	TOR1	Pro	scaled_time	0.0420317098436545	0.0185500650805787	2.265852419443	0.0446313331494236	0.0524495528041043
90945	phosphate	YOR009W	TOR1	Qui	scaled_time	0.0520636705531175	0.0392558328190256	1.32626585183246	0.207581552528971	0.152592244440517
90946	phosphate	YOR010C	HO	Pro	scaled_time	0.0408021893840145	0.0138990632199112	2.93560715124765	0.013553811832278	0.0224584950151056
90947	phosphate	YOR010C	HO	Qui	scaled_time	0.1797005411756	0.0255725314416437	7.02709239347991	3.59629978225489e-05	0.000359674675732754
90948	phosphate	YOR010C	PHO85	Pro	scaled_time	0.00801262981078955	0.0135962272829949	0.589327439444259	0.56657156037084	0.300365380238179
90949	phosphate	YOR010C	PHO85	Qui	scaled_time	0.182485027878859	0.0323308398257816	5.64430212336582	0.000108252214934638	0.000738083283645261
90950	phosphate	YOR010C	RIM15	Pro	scaled_time	-0.0927815105523194	0.0305766316438709	-3.03439278835402	0.0141457190641573	0.0231757353659245
90951	phosphate	YOR010C	RIM15	Qui	scaled_time	-0.00420135390962628	0.0123476687599437	-0.340254827960371	0.740073580623138	0.356136133625335
90952	phosphate	YOR010C	TOR1	Pro	scaled_time	0.0344729070894672	0.0275548793734753	1.25106361825163	0.23686552535786	0.167103789092745
90953	phosphate	YOR010C	TOR1	Qui	scaled_time	0.19928617309375	0.0373943258553547	5.32931583964399	0.000136776149621866	0.000853282401310723
90954	phosphate	YOR011W	HO	Pro	scaled_time	0.00478921287184631	0.0260669125236664	0.183727661168086	0.857570070009962	0.389887884734474
90955	phosphate	YOR011W	HO	Qui	scaled_time	-0.132258012294831	0.0381973082986412	-3.46249560992066	0.00609722087855914	0.0126682595022261
90956	phosphate	YOR011W	PHO85	Pro	scaled_time	-0.0192681552295065	0.0171583575316407	-1.12296035293444	0.283419554941089	0.189035945817404
90957	phosphate	YOR011W	PHO85	Qui	scaled_time	-0.0561414583731676	0.0172440882316842	-3.25569305949233	0.00688338420039149	0.0138639519857814
90958	phosphate	YOR011W	RIM15	Pro	scaled_time	-0.0704063556383404	0.0177479707527089	-3.96700877071224	0.00326940499841286	0.00808385697444062
90959	phosphate	YOR011W	RIM15	Qui	scaled_time	-0.109835090454057	0.0332397172487522	-3.30433287479846	0.00702378509485898	0.014078625982326
90960	phosphate	YOR011W	TOR1	Pro	scaled_time	-0.0828380124414801	0.0234217623519697	-3.53679672761745	0.00465886126005138	0.0104321436440026
90961	phosphate	YOR011W	TOR1	Qui	scaled_time	-0.0803298425911757	0.0254589541581057	-3.15526875504429	0.00759421236031107	0.0148827448148658
90962	phosphate	YOR012W	HO	Pro	scaled_time	0.077697183459186	0.0153293841707367	5.06851303312677	0.000361426145093446	0.00165112380694352
90963	phosphate	YOR012W	HO	Qui	scaled_time	0.16963479473368	0.0302273835275823	5.61195760059384	0.000223941393234726	0.0011796052414508
90964	phosphate	YOR012W	PHO85	Pro	scaled_time	0.017977428897629	0.00875170285152444	2.05416353852755	0.0624111642089316	0.0663429602345998
90965	phosphate	YOR012W	PHO85	Qui	scaled_time	0.110860008144611	0.0296368696254457	3.74061125704816	0.00281882186649441	0.00726197715179465
90966	phosphate	YOR012W	RIM15	Pro	scaled_time	-0.0510347900385435	0.0276143975421651	-1.84812252234064	0.0976422060998925	0.0907368638851068
90967	phosphate	YOR012W	RIM15	Qui	scaled_time	-0.136848293568495	0.0722850562623005	-1.89317544516966	0.08492525980685	0.0823386756779422
90968	phosphate	YOR012W	TOR1	Pro	scaled_time	-0.0490272354554233	0.0230114897417321	-2.13055460579377	0.0565251198303739	0.0619091121622556
90969	phosphate	YOR012W	TOR1	Qui	scaled_time	0.217753566907011	0.0366107601172381	5.94780240043368	4.84144431707423e-05	0.000437875543043465
90970	phosphate	YOR013W	HO	Pro	scaled_time	0.0614384828482371	0.0396591433467255	1.54916313524735	0.149616870854014	0.121860705704266
90971	phosphate	YOR013W	HO	Qui	scaled_time	-0.143453731415583	0.0567755339357859	-2.52668220747746	0.0300412735403406	0.0395139740303006
90972	phosphate	YOR013W	PHO85	Pro	scaled_time	-0.0299173457315066	0.0267555475336026	-1.11817355611703	0.285378466829697	0.18996035674718
90973	phosphate	YOR013W	PHO85	Qui	scaled_time	-0.083595986169969	0.0186571353899391	-4.48064423732748	0.000751575737874075	0.00277806578232128
90974	phosphate	YOR013W	RIM15	Pro	scaled_time	-0.0854575212867824	0.0250398148800044	-3.41286553819632	0.00771454139858533	0.0150599659838412
90975	phosphate	YOR013W	RIM15	Qui	scaled_time	-0.00669657936327842	0.0600920563084263	-0.111438678831488	0.913275907589534	0.404965189645405
90976	phosphate	YOR013W	TOR1	Pro	scaled_time	-0.0136365711220508	0.0387815321799298	-0.351625383411437	0.731762329922504	0.353508371943239
90977	phosphate	YOR013W	TOR1	Qui	scaled_time	-0.0567395572174642	0.0371101811373094	-1.52894853861061	0.150238691332141	0.122197657411984
90978	phosphate	YOR014W	HO	Pro	scaled_time	0.0783616026929954	0.0669977669379712	1.1696151420322	0.266875078413017	0.181282630724006
90979	phosphate	YOR014W	HO	Qui	scaled_time	-0.0613537816387363	0.0496867199446778	-1.2348124751855	0.245127455497267	0.171036703223458
90980	phosphate	YOR014W	PHO85	Pro	scaled_time	0.0721253127775566	0.0318255716272723	2.26626920082561	0.0427247955874396	0.0508717580099088
90981	phosphate	YOR014W	PHO85	Qui	scaled_time	-0.0887001969298304	0.0645918570296904	-1.37324116396063	0.194791942828727	0.146161126757003
90982	phosphate	YOR014W	RIM15	Pro	scaled_time	0.14948269863098	0.0541109161206119	2.76252389255038	0.0220210756265796	0.0317488210030195
90983	phosphate	YOR014W	RIM15	Qui	scaled_time	-0.0638741347304305	0.0600243341062588	-1.0641373316588	0.310068561079144	0.20098151403248
90984	phosphate	YOR014W	TOR1	Pro	scaled_time	-0.0384563132009899	0.0436045671196303	-0.881933149238335	0.396675736875814	0.237238214088106
90985	phosphate	YOR014W	TOR1	Qui	scaled_time	0.0273503730536275	0.0280358993151116	0.975548269246544	0.347093055702836	0.216743907321666
90986	phosphate	YOR015W	HO	Pro	scaled_time	-0.0168999205688249	0.0145592648496232	-1.16076743869814	0.270307897223076	0.182902706834988
90987	phosphate	YOR015W	HO	Qui	scaled_time	-0.00471814896750851	0.0463470569534832	-0.101800400665008	0.92092743631449	0.406868657034224
90988	phosphate	YOR015W	PHO85	Pro	scaled_time	-0.0536606243749839	0.0207938894630401	-2.580595826979	0.0240713230979714	0.0337959388299117
90989	phosphate	YOR015W	PHO85	Qui	scaled_time	0.00554905379116449	0.0269212711863361	0.206121536860448	0.840151630196784	0.384899649308987
90990	phosphate	YOR015W	RIM15	Pro	scaled_time	0.0451374205884766	0.0309567994943323	1.45807775111702	0.178813420229533	0.137832036903988
90991	phosphate	YOR015W	RIM15	Qui	scaled_time	-0.146635286977202	0.0442976602699571	-3.31022645628646	0.0069507339999875	0.0139671959810624
90992	phosphate	YOR015W	TOR1	Pro	scaled_time	-0.053816355228703	0.0357056831027121	-1.5072209954335	0.159923125248898	0.127513358404941
90993	phosphate	YOR015W	TOR1	Qui	scaled_time	-0.00582759660214588	0.0168165334278518	-0.346539709099267	0.734481997009455	0.35436899897586
90994	phosphate	YOR016C	HO	Pro	scaled_time	0.06756132268926	0.0689332791749453	0.980097327414188	0.34810252050895	0.217205801206077
90995	phosphate	YOR016C	HO	Qui	scaled_time	0.026145142301137	0.0713402929219643	0.366484930609073	0.721638466707724	0.350504336723287
90996	phosphate	YOR016C	PHO85	Pro	scaled_time	0.0989037918797374	0.0459029499842008	2.15462823007626	0.0522099827722258	0.0585757932438765
90997	phosphate	YOR016C	PHO85	Qui	scaled_time	0.10387664294652	0.0414114502845674	2.50840388908646	0.0274882248594956	0.037088960664885
90998	phosphate	YOR016C	RIM15	Pro	scaled_time	-0.0834462452262736	0.0644554107663955	-1.29463522509703	0.227673193183003	0.162555408824488
90999	phosphate	YOR016C	RIM15	Qui	scaled_time	-0.0238591302588062	0.0453665021098245	-0.525919547445985	0.609383215680859	0.314846965856791
91000	phosphate	YOR016C	TOR1	Pro	scaled_time	-0.0960172670467819	0.102938459183726	-0.932763787297504	0.370963755268708	0.226844939598677
91001	phosphate	YOR016C	TOR1	Qui	scaled_time	0.182145916971874	0.0652831576633704	2.79009048415061	0.0153174760267221	0.0245262360931777
91002	phosphate	YOR017W	HO	Pro	scaled_time	0.0998730266908546	0.0582825146446546	1.71360188042289	0.114605299463038	0.101227403405177
91003	phosphate	YOR017W	HO	Qui	scaled_time	0.157366505929703	0.105822468290997	1.48708028144805	0.167829195641882	0.131823332477068
91004	phosphate	YOR017W	PHO85	Pro	scaled_time	0.0549327800967716	0.0219310254827458	2.50479760465328	0.0276707512346213	0.0372559367182308
91005	phosphate	YOR017W	PHO85	Qui	scaled_time	0.133222269764573	0.0333987043105872	3.98884545117945	0.00179742453575178	0.00523104471587756
91006	phosphate	YOR017W	RIM15	Pro	scaled_time	0.024659529771022	0.0269409691339883	0.915317101191879	0.383893775182143	0.232112201355139
91007	phosphate	YOR017W	RIM15	Qui	scaled_time	0.08679627156643	0.0476850182403294	1.82020002863336	0.0960191777661134	0.0897087806928653
91008	phosphate	YOR017W	TOR1	Pro	scaled_time	0.065151920172268	0.0413554295371458	1.57541393963151	0.1434642670345	0.118405133997676
91009	phosphate	YOR017W	TOR1	Qui	scaled_time	0.222154470640696	0.0376749927618194	5.89660287515255	5.26541644957592e-05	0.000462495137013343
91010	phosphate	YOR018W	HO	Pro	scaled_time	-0.0973949732426484	0.027353646014809	-3.56058469097391	0.00446826755720987	0.010131450279769
91011	phosphate	YOR018W	HO	Qui	scaled_time	-0.0378597038093198	0.0328007873116006	-1.15423155699467	0.275243677359193	0.18525754786128
91012	phosphate	YOR018W	PHO85	Pro	scaled_time	-0.0719457052156348	0.0232600248319206	-3.09310526259202	0.00930847426435511	0.0172090149071407
91013	phosphate	YOR018W	PHO85	Qui	scaled_time	0.0361273613094074	0.0225738291650815	1.6004090863455	0.1354895751866	0.113770085155349
91014	phosphate	YOR018W	RIM15	Pro	scaled_time	-0.115213811617671	0.0616956469414353	-1.86745446930864	0.094682051010609	0.0888297388068627
91015	phosphate	YOR018W	RIM15	Qui	scaled_time	0.0589481988597646	0.0319622950631773	1.84430431992591	0.0922160178755308	0.0871615051040554
91016	phosphate	YOR018W	TOR1	Pro	scaled_time	-0.0919595123910845	0.046141969185286	-1.99296896111684	0.0716616938237395	0.073190074797451
91017	phosphate	YOR018W	TOR1	Qui	scaled_time	-0.0474126023168701	0.038272384784587	-1.23882017239658	0.237314317451634	0.167310469009118
91018	phosphate	YOR019W	HO	Pro	scaled_time	0.062756588050748	0.031446750292668	1.99564621039332	0.0713339506104802	0.0729448152812751
91019	phosphate	YOR019W	HO	Qui	scaled_time	0.143591612895755	0.0245119821719714	5.85801718883213	0.000159865239366079	0.000944421542446272
91020	phosphate	YOR019W	PHO85	Pro	scaled_time	-0.0198358657400658	0.0371799825492477	-0.533509280532655	0.603422808108781	0.312903741465295
91021	phosphate	YOR019W	PHO85	Qui	scaled_time	0.000500966149302213	0.0309448926420065	0.0161889768078294	0.987349680431886	0.423897918191988
91022	phosphate	YOR019W	RIM15	Pro	scaled_time	-0.0329939775656556	0.039658886017637	-0.831944133553894	0.42696258702278	0.249305259216142
91023	phosphate	YOR019W	RIM15	Qui	scaled_time	0.0565286798871461	0.0431158920260219	1.31108686915324	0.21653778458892	0.156995402036731
91024	phosphate	YOR019W	TOR1	Pro	scaled_time	-0.054970499139361	0.0452405809087338	-1.21507058563761	0.249776318250449	0.173293549826013
91025	phosphate	YOR019W	TOR1	Qui	scaled_time	0.0847169608514353	0.0181047821666923	4.6792587765729	0.000431074708929406	0.00187443761316421
91026	phosphate	YOR021C	HO	Pro	scaled_time	0.00747669040768748	0.0197939597988455	0.377725855951448	0.712821190775961	0.347846578522159
91027	phosphate	YOR021C	HO	Qui	scaled_time	0.163123585303828	0.0225938442856463	7.21982426901384	2.85839772722521e-05	0.000309836948115804
91028	phosphate	YOR021C	PHO85	Pro	scaled_time	0.0276228438573943	0.0146118188920754	1.89044526635732	0.0830856160457519	0.0811950451417168
91029	phosphate	YOR021C	PHO85	Qui	scaled_time	0.0509203725319913	0.0161362386101511	3.1556531706192	0.00828747238105841	0.0158483064098843
91030	phosphate	YOR021C	RIM15	Pro	scaled_time	0.020662625804372	0.0132010259836369	1.56522878070114	0.151969465199179	0.123187831330668
91031	phosphate	YOR021C	RIM15	Qui	scaled_time	0.0741436572776396	0.0189313300241643	3.9164526307978	0.00240747336899437	0.00647409131656805
91032	phosphate	YOR021C	TOR1	Pro	scaled_time	0.0330662159164285	0.0254943087480634	1.29700382321369	0.221174462468417	0.159331839619878
91033	phosphate	YOR021C	TOR1	Qui	scaled_time	0.138071381940321	0.0247942118501039	5.56869412809113	9.09278522331223e-05	0.000661529050426803
91034	phosphate	YOR022C	HO	Pro	scaled_time	-0.0272231938443914	0.0321445639539171	-0.846898837496098	0.41509706362454	0.244626187252733
91035	phosphate	YOR022C	HO	Qui	scaled_time	-0.129311538633422	0.0307022884797527	-4.21178827495869	0.00179482602070154	0.00522615626924227
91036	phosphate	YOR022C	PHO85	Pro	scaled_time	-0.0166553188879824	0.0163880818691265	-1.01630679056829	0.329536893286362	0.209237521439888
91037	phosphate	YOR022C	PHO85	Qui	scaled_time	-0.0270944249662515	0.0169277828516064	-1.60058911457978	0.135449574932749	0.113749035729613
91038	phosphate	YOR022C	RIM15	Pro	scaled_time	-0.105735283114181	0.0243505440444783	-4.34221440478072	0.00187140278637501	0.00538799193310991
91039	phosphate	YOR022C	RIM15	Qui	scaled_time	-0.0641580182433759	0.0609884111555643	-1.05197064536944	0.315373847735915	0.203209933474816
91040	phosphate	YOR022C	TOR1	Pro	scaled_time	-0.06842877947122	0.0206138032347478	-3.31956110631116	0.00683661277599334	0.0137894898784125
91041	phosphate	YOR022C	TOR1	Qui	scaled_time	-0.0206698074984784	0.016461268306079	-1.25566311867022	0.231338349991799	0.164394142967124
91042	phosphate	YOR023C	HO	Pro	scaled_time	-0.0288589907612923	0.0241589045665029	-1.19454881250312	0.257385095953275	0.176898578404
91043	phosphate	YOR023C	HO	Qui	scaled_time	-0.102783226567854	0.0259798419584449	-3.95626835345098	0.00270271791273148	0.00704066471966827
91044	phosphate	YOR023C	PHO85	Pro	scaled_time	-0.0537889252414147	0.0240826041118063	-2.23351781193152	0.0453229410185296	0.0530153667877296
91045	phosphate	YOR023C	PHO85	Qui	scaled_time	0.0106770535440814	0.0264933248503018	0.403009195879004	0.694029135964785	0.342150661519614
91046	phosphate	YOR023C	RIM15	Pro	scaled_time	-0.112714349022717	0.0254834197612999	-4.42304643876286	0.00166382622520763	0.00494529831634526
91047	phosphate	YOR023C	RIM15	Qui	scaled_time	-0.0433962288660958	0.0513782800660327	-0.84464152576384	0.416303499648305	0.245094466028631
91048	phosphate	YOR023C	TOR1	Pro	scaled_time	-0.109775951412407	0.0277435106971143	-3.95681543734208	0.00224628719490483	0.00615710564676634
91049	phosphate	YOR023C	TOR1	Qui	scaled_time	-0.0303316030930715	0.0275986303536005	-1.09902566556585	0.291694138266464	0.192767461722901
91050	phosphate	YOR024W	HO	Pro	scaled_time	-0.0910880960215582	0.0251137330172291	-3.62702334850289	0.00397729841937959	0.00931469526152487
91051	phosphate	YOR024W	HO	Qui	scaled_time	-0.0745379538830822	0.0402517349094833	-1.85179481209197	0.0937687760375394	0.0882387172159422
91052	phosphate	YOR024W	PHO85	Pro	scaled_time	-0.0472329581797755	0.0300102332694101	-1.5738950695835	0.141494061844956	0.117272182405472
91053	phosphate	YOR024W	PHO85	Qui	scaled_time	-0.0373360239755658	0.0288498597943249	-1.29414923475331	0.219965842205043	0.158686778946396
91054	phosphate	YOR024W	RIM15	Pro	scaled_time	-0.109927583475522	0.0283405499374522	-3.87880911690608	0.00373818642905654	0.00890564091472071
91055	phosphate	YOR024W	RIM15	Qui	scaled_time	-0.0235441997233534	0.0294036780884284	-0.800722945358968	0.440244177012228	0.25437189217423
91056	phosphate	YOR024W	TOR1	Pro	scaled_time	-0.0709928303127264	0.0268264451624325	-2.6463748693824	0.022733032346994	0.0324732386350376
91057	phosphate	YOR024W	TOR1	Qui	scaled_time	-0.032611518877126	0.0278962679986162	-1.16902801760951	0.263382001468804	0.179650689780781
91058	phosphate	YOR025W	HO	Pro	scaled_time	-0.0944871895308965	0.0183776029434848	-5.14143165577499	0.000322515486622921	0.00152122911609424
91059	phosphate	YOR025W	HO	Qui	scaled_time	-0.0581512377801233	0.0436988070331114	-1.33072826761749	0.212823741439855	0.15519309128963
91060	phosphate	YOR025W	PHO85	Pro	scaled_time	-0.0719141716666737	0.0177528389513074	-4.05085473168096	0.0016078629702422	0.00482485518197726
91061	phosphate	YOR025W	PHO85	Qui	scaled_time	-0.0465580151426506	0.0170807423887905	-2.725760630475	0.0184104278839652	0.0279756222594331
91062	phosphate	YOR025W	RIM15	Pro	scaled_time	-0.045899585178028	0.0172503720081817	-2.66078813583024	0.0260121759317004	0.0356714431975456
91063	phosphate	YOR025W	RIM15	Qui	scaled_time	0.0225558507296408	0.0240701981998438	0.93708620686751	0.368832843968536	0.225924514081136
91064	phosphate	YOR025W	TOR1	Pro	scaled_time	-0.0727047182656383	0.0207965694067098	-3.49599575025009	0.00500544610712593	0.0110051302026587
91065	phosphate	YOR025W	TOR1	Qui	scaled_time	-0.0286333969172825	0.0264111513050455	-1.08414042941826	0.298000042847407	0.195712733352492
91066	phosphate	YOR026W	HO	Pro	scaled_time	-0.0217501438482253	0.0455511621313286	-0.477488231486114	0.642361195556368	0.325686944881851
91067	phosphate	YOR026W	HO	Qui	scaled_time	0.00433356119089824	0.0322297786805279	0.134458298142656	0.895707899619127	0.400229840904762
91068	phosphate	YOR026W	PHO85	Pro	scaled_time	-0.135302719181573	0.0242228507568851	-5.58574713354557	0.000118803327923011	0.000780676751440628
91069	phosphate	YOR026W	PHO85	Qui	scaled_time	-0.163881239296823	0.0403591476845755	-4.06057235345076	0.00158008312543786	0.00476724036958255
91070	phosphate	YOR026W	RIM15	Pro	scaled_time	-0.0886812592386321	0.0454421965219373	-1.95151788483246	0.0827647057106247	0.0809842433027194
91071	phosphate	YOR026W	RIM15	Qui	scaled_time	-0.157691712152645	0.0492032590843858	-3.20490380285983	0.00838120256186878	0.0159671770883567
91072	phosphate	YOR026W	TOR1	Pro	scaled_time	0.0127979847683226	0.0281521978648761	0.454599844379821	0.658237192675877	0.33090742972942
91073	phosphate	YOR026W	TOR1	Qui	scaled_time	-0.0835932765613809	0.0499545906373553	-1.67338527840665	0.118129062296475	0.103357546303879
91074	phosphate	YOR027W	HO	Pro	scaled_time	-0.0158327209247708	0.0374930085496849	-0.422284621512559	0.680953144847463	0.338122971348658
91075	phosphate	YOR027W	HO	Qui	scaled_time	0.116305083471571	0.0411929278053805	2.82342357457727	0.0180543853256878	0.0275959585392449
91076	phosphate	YOR027W	PHO85	Pro	scaled_time	-0.0501082149104087	0.0217637366097916	-2.30237186788342	0.0400253419330353	0.0485314259225487
91077	phosphate	YOR027W	PHO85	Qui	scaled_time	0.0849348142776768	0.0370003474635404	2.29551396406129	0.0405252622785782	0.0489890877593551
91078	phosphate	YOR027W	RIM15	Pro	scaled_time	-0.0608160385215206	0.0256905241534892	-2.36725565263567	0.0420978671270009	0.0503496730045544
91079	phosphate	YOR027W	RIM15	Qui	scaled_time	0.189114961388416	0.0623450665312192	3.03335888323605	0.0113808145836243	0.0198851113447763
91080	phosphate	YOR027W	TOR1	Pro	scaled_time	-0.0964127288825297	0.0365332747956942	-2.63903877825628	0.0230326750644096	0.0327684337341485
91081	phosphate	YOR027W	TOR1	Qui	scaled_time	0.12955989498744	0.0362767112294083	3.57143441609474	0.0034134142361258	0.00834146778306721
91082	phosphate	YOR028C	HO	Pro	scaled_time	0.0501451032290114	0.0253530537450641	1.97787231996753	0.0735362327263108	0.0745096057623731
91083	phosphate	YOR028C	HO	Qui	scaled_time	-0.182062195703156	0.0844927967090928	-2.15476588294258	0.0566074299652983	0.0619601486606329
91084	phosphate	YOR028C	PHO85	Pro	scaled_time	0.0637489818136589	0.0163895792863774	3.88960452857051	0.00215015394674055	0.00596209603282687
91085	phosphate	YOR028C	PHO85	Qui	scaled_time	-0.224206778923462	0.0255201183306075	-8.785491353093	1.42337299503581e-06	4.33385210428813e-05
91086	phosphate	YOR028C	RIM15	Pro	scaled_time	0.0201304597337444	0.0181571689697746	1.1086783279516	0.296315065163693	0.194934691927936
91087	phosphate	YOR028C	RIM15	Qui	scaled_time	-0.249857391204195	0.051954372149856	-4.80916967841535	0.000545264851341789	0.00220702439828819
91088	phosphate	YOR028C	TOR1	Pro	scaled_time	-0.0285800485638991	0.0177004147309988	-1.61465417608813	0.134680035598466	0.11330718930257
91089	phosphate	YOR028C	TOR1	Qui	scaled_time	-0.207409685167623	0.0470131340340477	-4.4117391752146	0.000702316991796475	0.00264829327775381
91090	phosphate	YOR029W	HO	Pro	scaled_time	0.033256509517163	0.0106144347208255	3.13313995439755	0.00952418137788027	0.0174952321019997
91091	phosphate	YOR029W	HO	Qui	scaled_time	-0.184857710931639	0.0552655823177719	-3.34489755068035	0.00742893129105553	0.014653149464591
91092	phosphate	YOR029W	PHO85	Pro	scaled_time	0.0184641919851776	0.0112489136769942	1.64142000866624	0.126639506045312	0.108496636263588
91093	phosphate	YOR029W	PHO85	Qui	scaled_time	-0.190284672806893	0.0245635638056177	-7.74662318190876	5.21911296095033e-06	9.9927490013254e-05
91094	phosphate	YOR029W	RIM15	Pro	scaled_time	0.0200237829631179	0.0117602670904798	1.70266396239654	0.122834912797915	0.106258850505801
91095	phosphate	YOR029W	RIM15	Qui	scaled_time	-0.0326835916661461	0.0350508671556974	-0.932461714027338	0.371112999839376	0.22690219528325
91096	phosphate	YOR029W	TOR1	Pro	scaled_time	0.0157568505589103	0.0184956437512513	0.851922256441833	0.412420732323675	0.243594335000158
91097	phosphate	YOR029W	TOR1	Qui	scaled_time	-0.179803906928388	0.0500396725469831	-3.59322708915745	0.00327399977358232	0.00809374641069792
91098	phosphate	YOR030W	HO	Pro	scaled_time	0.213096238644144	0.0667078122340902	3.19447200421368	0.00853828327771719	0.0161757966999843
91099	phosphate	YOR030W	HO	Qui	scaled_time	-0.261494369308419	0.0475680963609378	-5.49726369800987	0.000262795179369752	0.00131768997398131
91100	phosphate	YOR030W	PHO85	Pro	scaled_time	0.138649734847079	0.0473216314152918	2.92994410167937	0.0126052897558442	0.0213616433304471
91101	phosphate	YOR030W	PHO85	Qui	scaled_time	-0.244594907772544	0.0222332134698481	-11.0013295245986	1.26536087854551e-07	9.84397368648367e-06
91102	phosphate	YOR030W	RIM15	Pro	scaled_time	0.0959273837876413	0.0620704862711553	1.5454588734585	0.15663572810234	0.125796049816732
91103	phosphate	YOR030W	RIM15	Qui	scaled_time	0.096064369068781	0.0440527437341743	2.18066710324466	0.0518048608863321	0.0582759703061692
91104	phosphate	YOR030W	TOR1	Pro	scaled_time	0.194184360998389	0.0393726770044175	4.93195728033941	0.000448271138569719	0.00192703218350485
91105	phosphate	YOR030W	TOR1	Qui	scaled_time	-0.180857922969901	0.0392610059918125	-4.60655345936926	0.000491804111668401	0.00205253761825601
91106	phosphate	YOR031W	HO	Pro	scaled_time	0.00542386226729688	0.0486801150553061	0.111418435661764	0.913291590335028	0.404967742445841
91107	phosphate	YOR031W	HO	Qui	scaled_time	-0.10149111647162	0.0330775320308764	-3.06827959162378	0.0118756058349328	0.0204873030894401
91108	phosphate	YOR031W	PHO85	Pro	scaled_time	-0.00419431914791616	0.0236297530427075	-0.177501607415681	0.86207534746645	0.391081247724865
91109	phosphate	YOR031W	PHO85	Qui	scaled_time	-0.0154514626983536	0.0233287418179262	-0.662335878160408	0.5202740419684	0.284059267106181
91110	phosphate	YOR031W	RIM15	Pro	scaled_time	-0.0444799232938885	0.0232454026863281	-1.91349334292452	0.0879683344608727	0.0843503728023116
91111	phosphate	YOR031W	RIM15	Qui	scaled_time	-0.02795830361069	0.0477395116809981	-0.585642848580252	0.569935641348464	0.301521967933316
91112	phosphate	YOR031W	TOR1	Pro	scaled_time	2.86678456535927e-05	0.0500175946852985	0.000573155223356212	0.999552950694077	0.426864288433067
91113	phosphate	YOR031W	TOR1	Qui	scaled_time	-0.0336052722500196	0.0233122493469269	-1.44152851790124	0.173088749142203	0.134737965104113
91114	phosphate	YOR032C	HO	Pro	scaled_time	0.0788853355982562	0.0456629512734445	1.7275566602313	0.112000451450603	0.0996601766375422
91115	phosphate	YOR032C	HO	Qui	scaled_time	-0.0289367276637545	0.0390944973840162	-0.740173927279733	0.476212994120429	0.267928828951071
91116	phosphate	YOR032C	PHO85	Pro	scaled_time	0.0393875286364501	0.0234289908891538	1.68114490388419	0.118554981943687	0.103632421281252
91117	phosphate	YOR032C	PHO85	Qui	scaled_time	-0.0585744894691869	0.0197316640043421	-2.96855295408929	0.0117326924322914	0.0203238328580029
91118	phosphate	YOR032C	RIM15	Pro	scaled_time	0.0539959249130743	0.0340524205023279	1.58567068409669	0.147275395428563	0.120574618912117
91119	phosphate	YOR032C	RIM15	Qui	scaled_time	-0.0309051035153292	0.0217026027423143	-1.42402751791021	0.182182178174392	0.139558642712589
91120	phosphate	YOR032C	TOR1	Pro	scaled_time	0.0530216476250725	0.0311817286735578	1.70040757458181	0.117118021015607	0.102715230915861
91121	phosphate	YOR032C	TOR1	Qui	scaled_time	-0.0443033750326129	0.0251298394504465	-1.7629788331905	0.101379941330048	0.0931477843880484
91122	phosphate	YOR033C	HO	Pro	scaled_time	-0.025913960619937	0.016400053451936	-1.58011439998556	0.142386223993785	0.117769987409715
91123	phosphate	YOR033C	HO	Qui	scaled_time	-0.0751066086262635	0.0346477002926618	-2.16772276346926	0.0553825783344187	0.0610144514782169
91124	phosphate	YOR033C	PHO85	Pro	scaled_time	-0.0500330150143796	0.0255739124290243	-1.95640831856436	0.0740952750004818	0.074918170900804
91125	phosphate	YOR033C	PHO85	Qui	scaled_time	-0.041585875139828	0.0194293356775209	-2.1403652615844	0.0535561564200274	0.0596795972642787
91126	phosphate	YOR033C	RIM15	Pro	scaled_time	-0.0746869585137932	0.0350686775031362	-2.12973410551664	0.0620482958642237	0.0660587759637901
91127	phosphate	YOR033C	RIM15	Qui	scaled_time	0.0549551361310662	0.0207448457628744	2.64909832346961	0.0226227759412237	0.0323644476468735
91128	phosphate	YOR033C	TOR1	Pro	scaled_time	-0.0398350840902475	0.0508371334283086	-0.783582421035278	0.449828085611561	0.257907925590586
91129	phosphate	YOR033C	TOR1	Qui	scaled_time	-0.0573217133640417	0.0281668315729257	-2.03507850059856	0.0627611583526396	0.0665796999684789
91130	phosphate	YOR034C	HO	Pro	scaled_time	0.0955108964536842	0.0252632757928057	3.78062200789032	0.00304379257754781	0.00766935720948177
91131	phosphate	YOR034C	HO	Qui	scaled_time	0.146821281409771	0.0306545454921735	4.78954357510395	0.000735096865142146	0.0027325029243622
91132	phosphate	YOR034C	PHO85	Pro	scaled_time	0.0342883893230432	0.013040594864655	2.62935776158325	0.0220017319523943	0.0317281602818708
91133	phosphate	YOR034C	PHO85	Qui	scaled_time	0.11111747075706	0.0260040275287584	4.27308695294117	0.00108216065290137	0.00361251469795255
91134	phosphate	YOR034C	RIM15	Pro	scaled_time	0.0157247010158721	0.0209097669136457	0.752026604639489	0.471243849981726	0.266071113633033
91135	phosphate	YOR034C	RIM15	Qui	scaled_time	0.0930509121441831	0.0473355084209788	1.96577400873429	0.0750713318153755	0.0756207569973961
91136	phosphate	YOR034C	TOR1	Pro	scaled_time	0.0740388897105976	0.024545172963968	3.01643381447283	0.0117302253260449	0.0203215656788516
91137	phosphate	YOR034C	TOR1	Qui	scaled_time	0.159256441221062	0.0319910955074789	4.97814903474721	0.000252525048988412	0.00128352418841523
91138	phosphate	YOR035C	HO	Pro	scaled_time	-0.0114262187778573	0.0641464820893106	-0.178126974476148	0.861861291640903	0.391027619057111
91139	phosphate	YOR035C	HO	Qui	scaled_time	-0.0396440068849853	0.0465300883717647	-0.852007986063529	0.41414838899598	0.244278816154455
91140	phosphate	YOR035C	PHO85	Pro	scaled_time	-0.111848790955559	0.0512410692463367	-2.18279580423773	0.049644616461125	0.0565497892571863
91141	phosphate	YOR035C	PHO85	Qui	scaled_time	-0.0863538776640781	0.0562777987628431	-1.53442173578922	0.150859926125144	0.122552663784364
91142	phosphate	YOR035C	RIM15	Pro	scaled_time	-0.000346747436772322	0.0438124496425247	-0.00791435858075752	0.993857976422753	0.425465400269116
91143	phosphate	YOR035C	RIM15	Qui	scaled_time	0.0717290950348876	0.0424271930974471	1.69063965344442	0.119009858555753	0.103898708201197
91144	phosphate	YOR035C	TOR1	Pro	scaled_time	-0.0765685146005641	0.0479428526282071	-1.59707882203728	0.138554233924304	0.115518488313544
91145	phosphate	YOR035C	TOR1	Qui	scaled_time	-0.0452057483754794	0.0482471012128517	-0.936962993404417	0.365858812345074	0.22464580106971
91146	phosphate	YOR037W	HO	Pro	scaled_time	0.0499622523458025	0.0222728458176874	2.24319122732517	0.0464408586732022	0.0539326143278403
91147	phosphate	YOR037W	HO	Qui	scaled_time	0.266908419621871	0.0296163428505894	9.01220049242372	4.08794506369701e-06	8.53533177377283e-05
91148	phosphate	YOR037W	PHO85	Pro	scaled_time	-0.029528128826279	0.0188292340669553	-1.56820658351153	0.142811966084851	0.118021686551721
91149	phosphate	YOR037W	PHO85	Qui	scaled_time	0.182611534798028	0.0232553858924257	7.85244053324889	4.54701439257709e-06	9.09848882869766e-05
91150	phosphate	YOR037W	RIM15	Pro	scaled_time	-0.0174111025599986	0.0126557463642901	-1.37574679981944	0.202166151808715	0.149888769649202
91151	phosphate	YOR037W	RIM15	Qui	scaled_time	0.0261133194541175	0.0602534035350283	0.43339160814271	0.67310669560958	0.335592097479941
91152	phosphate	YOR037W	TOR1	Pro	scaled_time	-0.0602272343133852	0.0352148077818265	-1.71028150108111	0.115233041785956	0.101616146562687
91153	phosphate	YOR037W	TOR1	Qui	scaled_time	0.159031887552077	0.0252661597441509	6.29426431093836	2.76967998691601e-05	0.000303144009849665
91154	phosphate	YOR038C	HO	Pro	scaled_time	-0.050919919113305	0.0748916684939012	-0.679914336765666	0.510614283361923	0.280485530274877
91155	phosphate	YOR038C	HO	Qui	scaled_time	0.106202859452304	0.0535293661588279	1.98401115262953	0.0753680775038067	0.075821519926899
91156	phosphate	YOR038C	PHO85	Pro	scaled_time	-0.0481979430978381	0.0323897369104629	-1.48806219794483	0.162535401027942	0.128923622332952
91157	phosphate	YOR038C	PHO85	Qui	scaled_time	-0.0324650253478304	0.025633220120993	-1.26652153707533	0.229358662726906	0.163389964542765
91158	phosphate	YOR038C	RIM15	Pro	scaled_time	-0.0329574871037489	0.041588072096189	-0.792474511141599	0.448468429005316	0.257396672841869
91159	phosphate	YOR038C	RIM15	Qui	scaled_time	-0.077796615687049	0.0586446852210039	-1.32657572282758	0.211530691668554	0.154542971082049
91160	phosphate	YOR038C	TOR1	Pro	scaled_time	-0.0122993940403199	0.0380817771123337	-0.322973216403194	0.75277176716169	0.359789693608653
91161	phosphate	YOR038C	TOR1	Qui	scaled_time	0.0243737751317555	0.0170373749794711	1.43060625014852	0.176138596875128	0.136411957642178
91162	phosphate	YOR039W	HO	Pro	scaled_time	-0.0898187478523245	0.0380503076720091	-2.36052619144517	0.03777875557918	0.0465798322090763
91163	phosphate	YOR039W	HO	Qui	scaled_time	-0.211011378661291	0.0470704214865422	-4.48288695952343	0.00117376252084968	0.00383791559950849
91164	phosphate	YOR039W	PHO85	Pro	scaled_time	-0.0408316029269563	0.0209206502482536	-1.95173679796902	0.0747012899604733	0.075373741972186
91165	phosphate	YOR039W	PHO85	Qui	scaled_time	-0.197393914594117	0.0321222373119026	-6.1450861183002	4.9832292914944e-05	0.000445082666761982
91166	phosphate	YOR039W	RIM15	Pro	scaled_time	0.0640409522557221	0.039281374687687	1.6303134186339	0.137473354655582	0.114877887761347
91167	phosphate	YOR039W	RIM15	Qui	scaled_time	-0.107207442084546	0.0451976115986283	-2.37197140053744	0.0370226944133097	0.0459307912568199
91168	phosphate	YOR039W	TOR1	Pro	scaled_time	-0.114674114338375	0.0242930829043774	-4.72044304914926	0.00062899466427567	0.00244805707359032
91169	phosphate	YOR039W	TOR1	Qui	scaled_time	-0.178224815945347	0.0171650604148955	-10.3829996304986	1.16132865662832e-07	9.32720653355028e-06
91170	phosphate	YOR040W	HO	Pro	scaled_time	0.0191522458529321	0.0190679703971888	1.00441973917453	0.336759955079493	0.212262810480811
91171	phosphate	YOR040W	HO	Qui	scaled_time	-0.0842864050447692	0.0392665946667561	-2.14651679780441	0.057400734203477	0.062527031250884
91172	phosphate	YOR040W	PHO85	Pro	scaled_time	-0.0223354825687673	0.0230270235939639	-0.969968284334502	0.351207350069308	0.218530446124472
91173	phosphate	YOR040W	PHO85	Qui	scaled_time	-0.0441822787962825	0.0172933394094051	-2.55487258708712	0.025238486613382	0.0349392729989817
91174	phosphate	YOR040W	RIM15	Pro	scaled_time	-0.00556261505126921	0.0167988122512489	-0.331131449537788	0.748124777819326	0.358362089052287
91175	phosphate	YOR040W	RIM15	Qui	scaled_time	-0.109987120440881	0.0554706636865821	-1.98279798962432	0.0729196505901292	0.0740448418137698
91176	phosphate	YOR040W	TOR1	Pro	scaled_time	-0.0266026533839486	0.0217661989803972	-1.22220022925946	0.24717519245187	0.17201541699279
91177	phosphate	YOR040W	TOR1	Qui	scaled_time	0.00699568350851471	0.0152033952089856	0.460139555168578	0.653017667555391	0.329218343639004
91178	phosphate	YOR041C	HO	Pro	scaled_time	-0.00373632414803853	0.0145845619821338	-0.256183500924851	0.802536950563421	0.37423717721201
91179	phosphate	YOR041C	HO	Qui	scaled_time	-0.0130145252419683	0.0350781274669171	-0.371015392832543	0.718365195807194	0.349481905311316
91180	phosphate	YOR041C	PHO85	Pro	scaled_time	-0.0212181256358994	0.0123357918648111	-1.72004569049401	0.111083864631029	0.0991277897890682
91181	phosphate	YOR041C	PHO85	Qui	scaled_time	-0.0362412006828778	0.0162482266247417	-2.23047114739846	0.045572120188679	0.0532152977589612
91182	phosphate	YOR041C	RIM15	Pro	scaled_time	0.0302866774587631	0.0169676748228994	1.78496333616015	0.107926745784299	0.0972457620739776
91183	phosphate	YOR041C	RIM15	Qui	scaled_time	0.224967229904437	0.0399143398785232	5.63625079580698	0.000151886497394252	0.000913064548944374
91184	phosphate	YOR041C	TOR1	Pro	scaled_time	-0.0171081623021252	0.0146799403096199	-1.1654108900507	0.268502000429411	0.18204735471816
91185	phosphate	YOR041C	TOR1	Qui	scaled_time	-0.0898775909202338	0.0189066796350195	-4.75374802214133	0.000376882256099281	0.00169965690824038
91186	phosphate	YOR042W	HO	Pro	scaled_time	0.0701885346865511	0.0222015317566982	3.16142757426523	0.00905587264287634	0.016883038220839
91187	phosphate	YOR042W	HO	Qui	scaled_time	0.179320389676725	0.0264688207226666	6.7747782024593	4.89022872945787e-05	0.00043995883607912
91188	phosphate	YOR042W	PHO85	Pro	scaled_time	0.0459700343928487	0.0158933351867864	2.89240954479258	0.0135155126476703	0.0224172722863688
91189	phosphate	YOR042W	PHO85	Qui	scaled_time	0.177731992973527	0.0229406461713859	7.74747108890129	5.21332385446493e-06	9.9927490013254e-05
91190	phosphate	YOR042W	RIM15	Pro	scaled_time	0.0276781097453086	0.0153552558145815	1.80251700652393	0.104971601271304	0.0953692289095304
91191	phosphate	YOR042W	RIM15	Qui	scaled_time	-0.0542015327009813	0.0414456782557968	-1.30777284826797	0.217621654500158	0.157562526682397
91192	phosphate	YOR042W	TOR1	Pro	scaled_time	0.0809124275238037	0.0261014540885178	3.09992030518321	0.0101055758327081	0.0182631185407017
91193	phosphate	YOR042W	TOR1	Qui	scaled_time	0.156880851876521	0.0280027432540444	5.6023386870807	8.59117816501039e-05	0.000638235510723297
91194	phosphate	YOR043W	HO	Pro	scaled_time	0.122103008070118	0.0370677392134235	3.29405058579618	0.00715311406615014	0.0142580025354891
91195	phosphate	YOR043W	HO	Qui	scaled_time	0.185094541813751	0.0354718692071704	5.21806563766692	0.000390963594900346	0.00174541138767197
91196	phosphate	YOR043W	PHO85	Pro	scaled_time	0.0487090924900082	0.0142219807935394	3.42491620521209	0.00503267652705799	0.011047140598481
91197	phosphate	YOR043W	PHO85	Qui	scaled_time	0.120586498482494	0.0280700409438556	4.29591459177724	0.00103936528743557	0.0035101484750742
91198	phosphate	YOR043W	RIM15	Pro	scaled_time	-0.0102124187668121	0.0261516193793628	-0.390508083597724	0.705243106020824	0.345582843621936
91199	phosphate	YOR043W	RIM15	Qui	scaled_time	0.0411749517649016	0.0775503908310201	0.530944477825012	0.60601119738897	0.313744424397198
91200	phosphate	YOR043W	TOR1	Pro	scaled_time	0.122859209078116	0.0305904766289781	4.01625677717399	0.00202904147912117	0.00570222429729604
91201	phosphate	YOR043W	TOR1	Qui	scaled_time	0.14561630237694	0.0295523202728668	4.92740674953487	0.000276298028406932	0.00136327966610265
91202	phosphate	YOR044W	HO	Pro	scaled_time	0.0339419344933263	0.0400765270734536	0.846928039226462	0.415081472014455	0.244620532105412
91203	phosphate	YOR044W	HO	Qui	scaled_time	-0.161701796307726	0.0511769613848377	-3.15965997066081	0.0101646769987097	0.0183430855653658
91204	phosphate	YOR044W	PHO85	Pro	scaled_time	-0.0456149722653864	0.029717684531	-1.5349436870764	0.150732681167356	0.122493195865597
91205	phosphate	YOR044W	PHO85	Qui	scaled_time	-0.101773073142763	0.0195075819445139	-5.21710345404367	0.000215742217298244	0.00115017411025328
91206	phosphate	YOR044W	RIM15	Pro	scaled_time	-0.0494330851016562	0.0195355511368868	-2.53041671336915	0.0322133388439597	0.0415550848878702
91207	phosphate	YOR044W	RIM15	Qui	scaled_time	0.028990246883706	0.0471840968700422	0.61440715848717	0.551442631651945	0.29515991094114
91208	phosphate	YOR044W	TOR1	Pro	scaled_time	-0.0128347504953972	0.0586312888842327	-0.218906163238871	0.830731808339802	0.382229940910119
91209	phosphate	YOR044W	TOR1	Qui	scaled_time	-0.067825400632517	0.0342836724830392	-1.97835866814069	0.0694772326616481	0.0715536927654292
91210	phosphate	YOR045W	HO	Pro	scaled_time	-0.0297093353491055	0.0222094290547855	-1.33769018896521	0.207996822390298	0.152798400286721
91211	phosphate	YOR045W	HO	Qui	scaled_time	-0.11075089357349	0.0318640090670656	-3.47573631869072	0.00596358437968627	0.0124725365332787
91212	phosphate	YOR045W	PHO85	Pro	scaled_time	-0.0399242360048551	0.0163949256757195	-2.43515809675075	0.0314348236106619	0.0408231468095301
91213	phosphate	YOR045W	PHO85	Qui	scaled_time	-0.00152741412730141	0.01161982866221	-0.131448937131824	0.897598317760401	0.400682399982527
91214	phosphate	YOR045W	RIM15	Pro	scaled_time	-0.0420492821655155	0.0113005856038345	-3.72098257910168	0.00476338339582331	0.0106055139181223
91215	phosphate	YOR045W	RIM15	Qui	scaled_time	-0.0289885361192471	0.0471915496113433	-0.614273876530625	0.551527539774034	0.295174379184886
91216	phosphate	YOR045W	TOR1	Pro	scaled_time	-0.062101950094215	0.0241548036037032	-2.57099793122284	0.0260041150350204	0.0356627863337423
91217	phosphate	YOR045W	TOR1	Qui	scaled_time	-0.0213899060509782	0.0226647981201476	-0.94375012464655	0.362507424435648	0.223252190979284
91218	phosphate	YOR047C	HO	Pro	scaled_time	0.00237652762040277	0.0154451980130092	0.153868381512563	0.880500106013714	0.396110001051454
91219	phosphate	YOR047C	HO	Qui	scaled_time	0.135046720839618	0.0306355670562723	4.4081678198272	0.00131817957637901	0.00418534838258861
91220	phosphate	YOR047C	PHO85	Pro	scaled_time	0.0381201443681659	0.0095954472674512	3.97273241211731	0.00185036008512627	0.00534286563858116
91221	phosphate	YOR047C	PHO85	Qui	scaled_time	0.0722848045696134	0.0155741373616337	4.64133601053785	0.000568873711646786	0.00227929366936943
91222	phosphate	YOR047C	RIM15	Pro	scaled_time	0.0241366351003622	0.0193559930490505	1.24698510891159	0.243877026153117	0.170400603617179
91223	phosphate	YOR047C	RIM15	Qui	scaled_time	-0.115004057957674	0.0465098668849171	-2.47268086666937	0.0309736739812218	0.0404107795610722
91224	phosphate	YOR047C	TOR1	Pro	scaled_time	-0.0477581170630691	0.017949657807658	-2.66067005704664	0.0221601699719689	0.0318885103818408
91225	phosphate	YOR047C	TOR1	Qui	scaled_time	0.0691716703667214	0.0128213180026244	5.39505145668818	0.000122172933990569	0.000794874135993497
91226	phosphate	YOR049C	HO	Pro	scaled_time	-0.0393502623880916	0.0774191683437693	-0.508275446894005	0.621298239226656	0.318826872608042
91227	phosphate	YOR049C	HO	Qui	scaled_time	0.00743884126934036	0.0841912159308605	0.0883565011752447	0.931337753769071	0.409549946204067
91228	phosphate	YOR049C	PHO85	Pro	scaled_time	0.0506296042039497	0.0606052094591904	0.835400201661575	0.419814880483597	0.246431201964302
91229	phosphate	YOR049C	PHO85	Qui	scaled_time	-0.102282352328283	0.0459021590305993	-2.2282688764182	0.0457530477274494	0.0533654759085173
91230	phosphate	YOR049C	RIM15	Pro	scaled_time	-0.0664210641650794	0.0320969459771294	-2.06938891358722	0.0684317398652635	0.0707914550330312
91231	phosphate	YOR049C	RIM15	Qui	scaled_time	-0.0547838554842793	0.0347845398829906	-1.57494840146119	0.143571424917485	0.118455825892608
91232	phosphate	YOR049C	TOR1	Pro	scaled_time	0.0560840496367838	0.11036663013319	0.508161294488216	0.621375701588341	0.3188545695908
91233	phosphate	YOR049C	TOR1	Qui	scaled_time	0.0686288830295135	0.0305260860934476	2.24820446418923	0.0425482391107354	0.0507331948774021
91234	phosphate	YOR050C	HO	Pro	scaled_time	0.0362400103748875	0.0129425024996166	2.80007752565327	0.0172723737076036	0.0267331606263126
91235	phosphate	YOR050C	HO	Qui	scaled_time	-0.125558971723852	0.057514241959742	-2.18309356857627	0.0539625305257867	0.0599730665318869
91236	phosphate	YOR050C	PHO85	Pro	scaled_time	0.0547434429545027	0.0153491570526919	3.56654393245014	0.00387693456128883	0.00915221303702255
91237	phosphate	YOR050C	PHO85	Qui	scaled_time	-0.248644316709246	0.0363303884327938	-6.84397628088134	1.78744733444903e-05	0.000225922711417349
91238	phosphate	YOR050C	RIM15	Pro	scaled_time	-0.0255120365509241	0.0140515048434505	-1.81560885009519	0.102816748606664	0.0940167450410412
91239	phosphate	YOR050C	RIM15	Qui	scaled_time	0.0120239213678939	0.0231683616740271	0.518980216947032	0.614055506694588	0.316407530507814
91240	phosphate	YOR050C	TOR1	Pro	scaled_time	-0.0256826299864376	0.00874700853835782	-2.9361615315468	0.0135403801458875	0.0224444425917043
91241	phosphate	YOR050C	TOR1	Qui	scaled_time	-0.223793861434869	0.038624971833939	-5.79402005513505	6.23673626145775e-05	0.000516248406304476
91242	phosphate	YOR051C	HO	Pro	scaled_time	-0.0482484812204386	0.0208179216906837	-2.31764159445515	0.0407467272099438	0.0491679424513696
91243	phosphate	YOR051C	HO	Qui	scaled_time	-0.0375357442426319	0.0217733405440055	-1.7239313446997	0.115438906902592	0.101745639576284
91244	phosphate	YOR051C	PHO85	Pro	scaled_time	-0.0409521988417615	0.009364429335591	-4.37316545132293	0.000907127846766951	0.00317308094548111
91245	phosphate	YOR051C	PHO85	Qui	scaled_time	0.0354152257381477	0.0155615767310827	2.2758121718739	0.0419948390767707	0.0502710862991006
91246	phosphate	YOR051C	RIM15	Pro	scaled_time	-0.0982156975359516	0.0290071328407194	-3.38591539106131	0.00805107887664178	0.0155245530586032
91247	phosphate	YOR051C	RIM15	Qui	scaled_time	0.123025514398982	0.0322995166554392	3.80889645227136	0.00289829417539843	0.00740592486730481
91248	phosphate	YOR051C	TOR1	Pro	scaled_time	-0.0944988860793501	0.0309604731305583	-3.05224295768526	0.0110033343176874	0.01941428992223
91249	phosphate	YOR051C	TOR1	Qui	scaled_time	0.0285137605629113	0.0152784707594159	1.86627058505437	0.084720745515749	0.0822140238094034
91250	phosphate	YOR052C	HO	Pro	scaled_time	0.0523471303084824	0.0187313522018104	2.79462634328252	0.0174416114192176	0.0269212838788855
91251	phosphate	YOR052C	HO	Qui	scaled_time	0.203551420908428	0.030854125438657	6.59721894607323	6.09944720111197e-05	0.000509744870555855
91252	phosphate	YOR052C	PHO85	Pro	scaled_time	0.00679806120480459	0.0162651631700139	0.417952229175133	0.683363749834833	0.338879407260475
91253	phosphate	YOR052C	PHO85	Qui	scaled_time	0.189793177947086	0.0210258190295242	9.02667228708575	1.07010875931254e-06	3.62872122374731e-05
91254	phosphate	YOR052C	RIM15	Pro	scaled_time	-0.0110118446496689	0.0189907740216931	-0.57985233445936	0.576240201701428	0.303707438503311
91255	phosphate	YOR052C	RIM15	Qui	scaled_time	0.199198229572589	0.0343771983421544	5.79448701985484	0.00012025664297758	0.00078705021390524
91256	phosphate	YOR052C	TOR1	Pro	scaled_time	0.0893430094207388	0.0323143329037613	2.76481057761027	0.0183969300428069	0.0279582353986114
91257	phosphate	YOR052C	TOR1	Qui	scaled_time	0.155828065965144	0.0292578071820118	5.32603366327978	0.000137551550906504	0.000856156106328812
91258	phosphate	YOR053W	HO	Pro	scaled_time	-0.019174806106847	0.0260369789225837	-0.736445121527344	0.476872369223136	0.26815321284375
91259	phosphate	YOR053W	HO	Qui	scaled_time	-0.0956166111156138	0.0276239618983873	-3.46136486385742	0.00610877599683809	0.0126883908094993
91260	phosphate	YOR053W	PHO85	Pro	scaled_time	-0.0279186520321548	0.0118058691150806	-2.36481124430661	0.0357372270900313	0.0447812919309975
91261	phosphate	YOR053W	PHO85	Qui	scaled_time	0.0181489772478602	0.0364556894580136	0.497836620776644	0.627596849501112	0.320912777877773
91262	phosphate	YOR053W	RIM15	Pro	scaled_time	0.0369570002865275	0.0277747574336458	1.33059668927148	0.216048074412792	0.15675703222439
91263	phosphate	YOR053W	RIM15	Qui	scaled_time	-0.0445764220402512	0.0481488976207779	-0.925803585189767	0.374413358882302	0.228215561533949
91264	phosphate	YOR053W	TOR1	Pro	scaled_time	-0.111262892662235	0.0316569595093459	-3.51464241628724	0.0048438798570942	0.0107351784418905
91265	phosphate	YOR053W	TOR1	Qui	scaled_time	0.00480781063940958	0.0197465255485586	0.24347628283197	0.811436340962005	0.376810866278737
91266	phosphate	YOR054C	HO	Pro	scaled_time	0.0568422256422399	0.0285045106744467	1.99414844518615	0.0715171310784302	0.0730826766518046
91267	phosphate	YOR054C	HO	Qui	scaled_time	0.269855902412154	0.0537219972393996	5.023191919124	0.000519296015257343	0.00213358090538411
91268	phosphate	YOR054C	PHO85	Pro	scaled_time	0.144218777574741	0.0456663272698051	3.15809889248744	0.00824992116515074	0.0157959915311911
91269	phosphate	YOR054C	PHO85	Qui	scaled_time	0.222903588918879	0.0239999687173461	9.28766164423267	7.91001646327527e-07	3.00481250582143e-05
91270	phosphate	YOR054C	RIM15	Pro	scaled_time	-0.0520094683847436	0.0213989589676684	-2.43046722335065	0.0379534598082835	0.0467429715098397
91271	phosphate	YOR054C	RIM15	Qui	scaled_time	0.0316688861730632	0.0460719760043633	0.687378509010857	0.506078659810542	0.278827452233807
91272	phosphate	YOR054C	TOR1	Pro	scaled_time	0.0476599861389354	0.0471876607433211	1.01000951071051	0.334191906038629	0.211215703917219
91273	phosphate	YOR054C	TOR1	Qui	scaled_time	0.28422069628308	0.0443298418959422	6.41149808181691	2.30138723786089e-05	0.000270206041164674
91274	phosphate	YOR055W	HO	Pro	scaled_time	-0.0332436482493213	0.0326389960166164	-1.01852545441034	0.330307256538481	0.209559098520736
91275	phosphate	YOR055W	HO	Qui	scaled_time	-0.00949558868106359	0.0320629198764008	-0.296154832986767	0.773170879795313	0.365692814968162
91276	phosphate	YOR055W	PHO85	Pro	scaled_time	-0.0426594496488584	0.0232008426834837	-1.83870259502371	0.0908236088406034	0.0862229387974176
91277	phosphate	YOR055W	PHO85	Qui	scaled_time	0.0130158945470803	0.0221236953907918	0.588323709812861	0.567223358485812	0.300546908213048
91278	phosphate	YOR055W	RIM15	Pro	scaled_time	-0.0775402137463833	0.0351665257757508	-2.20494382188449	0.0548961565278106	0.0606669516058039
91279	phosphate	YOR055W	RIM15	Qui	scaled_time	0.173215873001671	0.0367596266023554	4.71212275563682	0.00063751300585698	0.00247013357833393
91280	phosphate	YOR055W	TOR1	Pro	scaled_time	-0.0858887296928734	0.0269553897676835	-3.18632861305699	0.00866298095119896	0.0163490273744816
91281	phosphate	YOR055W	TOR1	Qui	scaled_time	-0.0347962839421391	0.0215300647932167	-1.61617181723958	0.130054321865094	0.110569208837171
91282	phosphate	YOR058C	HO	Pro	scaled_time	0.0715158131926422	0.0181101641719434	3.94893235167	0.00227686320136317	0.00622002133348625
91283	phosphate	YOR058C	HO	Qui	scaled_time	-0.0934421320345725	0.0385251234646585	-2.42548559566053	0.0357249391135356	0.0447686441376084
91284	phosphate	YOR058C	PHO85	Pro	scaled_time	0.0270778402315557	0.0284632624345876	0.951325951962963	0.360207588708566	0.222236044447444
91285	phosphate	YOR058C	PHO85	Qui	scaled_time	-0.00326075122478976	0.0203682780185993	-0.160089685628417	0.87547362741138	0.394706108539431
91286	phosphate	YOR058C	RIM15	Pro	scaled_time	0.105199224873453	0.0284911233994238	3.69235089114037	0.00497921156951268	0.0109610355042688
91287	phosphate	YOR058C	RIM15	Qui	scaled_time	-0.141438506200842	0.0379040832516039	-3.73148468628	0.00331489163424803	0.00816564503274283
91288	phosphate	YOR058C	TOR1	Pro	scaled_time	-0.0222781036996236	0.0311289099815295	-0.715672463727204	0.489107094217288	0.272656216383491
91289	phosphate	YOR058C	TOR1	Qui	scaled_time	-0.00351487581178399	0.0218390903299759	-0.160944240747956	0.87461151214886	0.394478710749329
91290	phosphate	YOR059C	HO	Pro	scaled_time	-0.0244434402947315	0.0190224407031872	-1.28497918201611	0.225197379116345	0.161361600011609
91291	phosphate	YOR059C	HO	Qui	scaled_time	-0.199756214914674	0.0400896888205599	-4.9827329867482	0.000551196431474478	0.00222551354816019
91292	phosphate	YOR059C	PHO85	Pro	scaled_time	0.0130504519928869	0.0234401145865965	0.556757175596292	0.587926648288163	0.307724176086991
91293	phosphate	YOR059C	PHO85	Qui	scaled_time	-0.0247601736705843	0.0140253430375379	-1.76538809812462	0.102906918775809	0.0940736771762456
91294	phosphate	YOR059C	RIM15	Pro	scaled_time	-0.0441479281572232	0.0197099225867732	-2.23988338679979	0.051853133514451	0.0583117292078389
91295	phosphate	YOR059C	RIM15	Qui	scaled_time	0.0232517434764474	0.0247977483840716	0.937655432111036	0.368552869867396	0.225793697678386
91296	phosphate	YOR059C	TOR1	Pro	scaled_time	-0.0384610907995772	0.0178749533782627	-2.1516750273793	0.0544879589703967	0.0603711906906416
91297	phosphate	YOR059C	TOR1	Qui	scaled_time	-0.0722612318629125	0.0251352086974508	-2.87490081075958	0.0130201445480952	0.0218367204160926
91298	phosphate	YOR061W	HO	Pro	scaled_time	0.0574449130515394	0.0186115270356944	3.0865233648678	0.0103500878970892	0.0185717119448165
91299	phosphate	YOR061W	HO	Qui	scaled_time	-0.28951720289143	0.0562572432206094	-5.14630981393997	0.000433765050384709	0.00188252463096438
91300	phosphate	YOR061W	PHO85	Pro	scaled_time	0.106903310901156	0.0254974528362762	4.19270550621671	0.00124798033856572	0.0040209743199464
91301	phosphate	YOR061W	PHO85	Qui	scaled_time	-0.175857081346737	0.0439349611773795	-4.0026684133564	0.00175325840944607	0.00513959930344874
91302	phosphate	YOR061W	RIM15	Pro	scaled_time	0.121688729245609	0.0511324831469864	2.37987130208013	0.0412363895662402	0.0496106122815027
91303	phosphate	YOR061W	RIM15	Qui	scaled_time	-0.236786474038434	0.051011588318995	-4.64181731722833	0.000714528929886928	0.00268096195874441
91304	phosphate	YOR061W	TOR1	Pro	scaled_time	0.0452536196022512	0.0480340936047817	0.942114573340181	0.366364857349271	0.224882068029461
91305	phosphate	YOR061W	TOR1	Qui	scaled_time	-0.285556088650685	0.0440749893312691	-6.47886914967661	2.07077552288055e-05	0.000250556468960636
91306	phosphate	YOR062C	HO	Pro	scaled_time	-0.0161067076737341	0.0225072129821383	-0.715624261720734	0.489135707336344	0.272659699080277
91307	phosphate	YOR062C	HO	Qui	scaled_time	-0.117605183768254	0.049440901797437	-2.3787022382822	0.0386980634028304	0.0473526973228409
91308	phosphate	YOR062C	PHO85	Pro	scaled_time	-0.0631246885949427	0.016719608719402	-3.77548838937185	0.00264521927228062	0.00693471350697484
91309	phosphate	YOR062C	PHO85	Qui	scaled_time	-0.0522811856675622	0.0124774233312354	-4.19006266595795	0.00125385980635812	0.00403513804223153
91310	phosphate	YOR062C	RIM15	Pro	scaled_time	-0.0464087741380871	0.0153872379204953	-3.01605618746378	0.0145721303549769	0.0236907442812822
91311	phosphate	YOR062C	RIM15	Qui	scaled_time	-0.0354334028614929	0.0241860739647478	-1.46503326307273	0.170901274924936	0.133521734459373
91312	phosphate	YOR062C	TOR1	Pro	scaled_time	-0.0278440216167559	0.016653621302429	-1.67194996878515	0.122705845350302	0.10618474782159
91313	phosphate	YOR062C	TOR1	Qui	scaled_time	-0.0321465245438226	0.016558989186869	-1.94133374815621	0.0742106415946345	0.0750103846664459
91314	phosphate	YOR064C	HO	Pro	scaled_time	-0.0338888497720573	0.0227381976361685	-1.49039296404707	0.16422727535938	0.129824723496597
91315	phosphate	YOR064C	HO	Qui	scaled_time	-0.0615492245049075	0.0358231885883188	-1.71813919783169	0.11652096853641	0.102391891369493
91316	phosphate	YOR064C	PHO85	Pro	scaled_time	0.033349421023954	0.0173623194596643	1.9207929621057	0.0788320071309027	0.0783328273487781
91317	phosphate	YOR064C	PHO85	Qui	scaled_time	-0.00727348919997296	0.0214751330965539	-0.338693556276033	0.740693308478271	0.356299880754017
91318	phosphate	YOR064C	RIM15	Pro	scaled_time	0.148229491299611	0.0457899556876791	3.23716171097967	0.0102049268168084	0.0183953792580092
91319	phosphate	YOR064C	RIM15	Qui	scaled_time	-0.0671761049842804	0.0362910379580288	-1.85103840408122	0.0911784122788774	0.086465725363587
91320	phosphate	YOR064C	TOR1	Pro	scaled_time	-0.0332419860869297	0.0133263910231362	-2.49444774877291	0.0297989724357787	0.0392915384862416
91321	phosphate	YOR064C	TOR1	Qui	scaled_time	0.0124849381582353	0.0175376255285699	0.71189444305881	0.489109435865735	0.272656216383491
91322	phosphate	YOR066W	HO	Pro	scaled_time	0.0617886656650776	0.0532566594932357	1.16020543257929	0.270527111536697	0.18300374312832
91323	phosphate	YOR066W	HO	Qui	scaled_time	-0.0149746902798754	0.0702301909785215	-0.213222975350518	0.83543721203234	0.383486772095309
91324	phosphate	YOR066W	PHO85	Pro	scaled_time	-0.0224140893923925	0.0295187253938912	-0.759317656616402	0.462318477816294	0.262651691752601
91325	phosphate	YOR066W	PHO85	Qui	scaled_time	0.011472334983173	0.0268382346722186	0.427462354483715	0.676612815875752	0.33671772748345
91326	phosphate	YOR066W	RIM15	Pro	scaled_time	-0.0529266255283029	0.0297282087920824	-1.78035030292168	0.108716050617518	0.0977524432562305
91327	phosphate	YOR066W	RIM15	Qui	scaled_time	0.0906625541903778	0.034106578598979	2.65821310476132	0.0222576034664673	0.0319859303783455
91328	phosphate	YOR066W	TOR1	Pro	scaled_time	-0.049982122971224	0.0463146259180217	-1.07918658481003	0.303599692399284	0.198291404397304
91329	phosphate	YOR066W	TOR1	Qui	scaled_time	0.00339290629501427	0.0209303326510689	0.162104747763815	0.873715839988598	0.39426564898711
91330	phosphate	YOR067C	HO	Pro	scaled_time	-0.053082709239602	0.0202668594535435	-2.61918771190377	0.0238631858898917	0.0335950444880295
91331	phosphate	YOR067C	HO	Qui	scaled_time	-0.106526728988438	0.0256712689648674	-4.14964796380834	0.0019811308210573	0.00561203481907505
91332	phosphate	YOR067C	PHO85	Pro	scaled_time	-0.057823205650049	0.0130543422396091	-4.42942314432386	0.000821918124793047	0.00296003702811866
91333	phosphate	YOR067C	PHO85	Qui	scaled_time	-0.105780190179732	0.0179282622664747	-5.90019203241674	7.25062831110898e-05	0.000568895452102397
91334	phosphate	YOR067C	RIM15	Pro	scaled_time	-0.135955917726322	0.0410157386496649	-3.31472557126391	0.009015758414585	0.0168313640312747
91335	phosphate	YOR067C	RIM15	Qui	scaled_time	-0.119223039444151	0.0524337231484356	-2.27378550072899	0.0440140083748217	0.0519549688025902
91336	phosphate	YOR067C	TOR1	Pro	scaled_time	-0.0687818315388802	0.0275074422962914	-2.50048080799404	0.0294811686159693	0.0389960019300226
91337	phosphate	YOR067C	TOR1	Qui	scaled_time	0.0668786497528969	0.0253669741961182	2.63644568862813	0.0205342841087878	0.0301974766305703
91338	phosphate	YOR068C	HO	Pro	scaled_time	-0.0295606564228293	0.0434564980638609	-0.680235585927539	0.510418577076669	0.280424950091364
91339	phosphate	YOR068C	HO	Qui	scaled_time	-0.133477624460277	0.0625790026989124	-2.13294585569669	0.0587290638785053	0.0635970434547076
91340	phosphate	YOR068C	PHO85	Pro	scaled_time	-0.0560694733566432	0.0291823961507363	-1.92134576842239	0.0787564086075326	0.0782786784376557
91341	phosphate	YOR068C	PHO85	Qui	scaled_time	-0.130280427635026	0.0185389915862442	-7.02737400947378	1.38047006364358e-05	0.000192492066290698
91342	phosphate	YOR068C	RIM15	Pro	scaled_time	-0.0340768976284694	0.0480229076308928	-0.709596717682874	0.495925759790947	0.275102256960852
91343	phosphate	YOR068C	RIM15	Qui	scaled_time	-0.0346165669732557	0.0520590683763836	-0.664947876573208	0.519781368039769	0.283853236330812
91344	phosphate	YOR068C	TOR1	Pro	scaled_time	-0.101870806251245	0.0294563213945763	-3.45836823568888	0.00534852646632231	0.0115429716914018
91345	phosphate	YOR068C	TOR1	Qui	scaled_time	-0.0555599420519807	0.0331165990712989	-1.67770675764024	0.117268466349638	0.102820652592037
91346	phosphate	YOR069W	HO	Pro	scaled_time	0.00481033517901597	0.020976386669936	0.229321439135668	0.822827190229244	0.380028632442672
91347	phosphate	YOR069W	HO	Qui	scaled_time	-0.0861082384721327	0.0346453271536632	-2.48542142754822	0.0322420655045429	0.0415750536514443
91348	phosphate	YOR069W	PHO85	Pro	scaled_time	-0.0395391167947151	0.0243775003948552	-1.62195123184409	0.130775666476715	0.111029781759822
91349	phosphate	YOR069W	PHO85	Qui	scaled_time	-0.135722774067953	0.0212366980324375	-6.3909546512667	3.44831961414855e-05	0.000349912950821658
91350	phosphate	YOR069W	RIM15	Pro	scaled_time	-0.0596338606170041	0.028341369006114	-2.10412773653028	0.0646834937413486	0.0680051534596
91351	phosphate	YOR069W	RIM15	Qui	scaled_time	-0.179974675467705	0.054481333977561	-3.30341903048538	0.00703518212817646	0.0140980074081336
91352	phosphate	YOR069W	TOR1	Pro	scaled_time	-0.0610293912054082	0.0198360479263034	-3.07669105419334	0.0105333393065831	0.0188069476711441
91353	phosphate	YOR069W	TOR1	Qui	scaled_time	-0.109676441817465	0.0414965723847635	-2.64302412258357	0.0202790419299086	0.0299506507382112
91354	phosphate	YOR070C	HO	Pro	scaled_time	0.0391850192613264	0.0555932982788787	0.704851492436343	0.495556274722704	0.274968783203789
91355	phosphate	YOR070C	HO	Qui	scaled_time	-0.039520548718623	0.0543862159726694	-0.726664799376431	0.484093941691998	0.27087015398503
91356	phosphate	YOR070C	PHO85	Pro	scaled_time	0.0132823900673517	0.055444092624347	0.239563665643236	0.814711560362039	0.377680964301554
91357	phosphate	YOR070C	PHO85	Qui	scaled_time	-0.183723647760833	0.0431250753000525	-4.26025106002793	0.00110702372239972	0.00367297453638357
91358	phosphate	YOR070C	RIM15	Pro	scaled_time	-0.0434624948723088	0.0662312804345739	-0.656223080501108	0.528099491296139	0.286865387363633
91359	phosphate	YOR070C	RIM15	Qui	scaled_time	-0.0269865458433803	0.0517249289080832	-0.521731907864702	0.612200620636185	0.315818701993404
91360	phosphate	YOR070C	TOR1	Pro	scaled_time	0.178557457291437	0.071364465672836	2.50204994331517	0.0293990560852541	0.0389138816596927
91361	phosphate	YOR070C	TOR1	Qui	scaled_time	0.0303597480432859	0.0393473479064435	0.771583083959624	0.454158919389664	0.259535213910488
91362	phosphate	YOR071C	HO	Pro	scaled_time	-0.00463186865191961	0.0136059306550114	-0.340430123404575	0.739945182742606	0.356107947390192
91363	phosphate	YOR071C	HO	Qui	scaled_time	-0.126426690444117	0.023918793233421	-5.28566341998662	0.000354752205398407	0.00162856189414018
91364	phosphate	YOR071C	PHO85	Pro	scaled_time	-0.0239574277562459	0.0111355179254105	-2.15144261063752	0.0525078560701851	0.0588129503009815
91365	phosphate	YOR071C	PHO85	Qui	scaled_time	-0.0311251949811345	0.0122256548776163	-2.54589183914566	0.0256588283770214	0.0353413070617268
91366	phosphate	YOR071C	RIM15	Pro	scaled_time	-0.0699586491572878	0.021515108759011	-3.25160564796065	0.00997172053579884	0.0180925066865564
91367	phosphate	YOR071C	RIM15	Qui	scaled_time	-0.126141136952157	0.0529416848884553	-2.38264303861745	0.0363309561921819	0.0453178945440405
91368	phosphate	YOR071C	TOR1	Pro	scaled_time	-0.0536625370704203	0.0235248235796517	-2.28110263563621	0.0434518940159482	0.0515015331566303
91369	phosphate	YOR071C	TOR1	Qui	scaled_time	-0.0566800732686787	0.0205368240246074	-2.75992398828388	0.0162271584413011	0.0255565530921441
91370	phosphate	YOR072W	HO	Pro	scaled_time	0.0670709550751641	0.0175386375677926	3.82418274030196	0.00282264902613221	0.00727025963570102
91371	phosphate	YOR072W	HO	Qui	scaled_time	0.153458792311308	0.0245738774810512	6.24479357926479	9.56981996585738e-05	0.000681929175031459
91372	phosphate	YOR072W	PHO85	Pro	scaled_time	-0.00663412950907343	0.0133760440307733	-0.495970968233266	0.628873988783283	0.321324200603098
91373	phosphate	YOR072W	PHO85	Qui	scaled_time	0.104892741802979	0.0246341986135902	4.25801315676298	0.00111141885451079	0.0036836628159253
91374	phosphate	YOR072W	RIM15	Pro	scaled_time	0.00346224183220178	0.0230181362362259	0.150413647598145	0.883755371654188	0.396983520098327
91375	phosphate	YOR072W	RIM15	Qui	scaled_time	0.0273267072580629	0.0519478843544475	0.526040811818419	0.609301728229741	0.314812837319523
91376	phosphate	YOR072W	TOR1	Pro	scaled_time	0.0245598902088685	0.0191067383447373	1.28540464446321	0.22505402721018	0.161292211529718
91377	phosphate	YOR072W	TOR1	Qui	scaled_time	0.157624406888913	0.0260048397833493	6.06134889513293	4.02427635900792e-05	0.000388306487759397
91378	phosphate	YOR076C	HO	Pro	scaled_time	-0.0564802722775011	0.0261852028213596	-2.15695378274593	0.0539897939691944	0.0599972567837784
91379	phosphate	YOR076C	HO	Qui	scaled_time	-0.0841569385575127	0.0361184630010712	-2.33002546523137	0.0420483854037185	0.0503089949609164
91380	phosphate	YOR076C	PHO85	Pro	scaled_time	-0.0780880991484281	0.0145282054100944	-5.3749308289771	0.000166720099441525	0.000968144044579309
91381	phosphate	YOR076C	PHO85	Qui	scaled_time	-0.230316348428077	0.0262941991559374	-8.75920757510769	1.4688415477842e-06	4.40850575692159e-05
91382	phosphate	YOR076C	RIM15	Pro	scaled_time	-0.0871791711821865	0.0266756868301268	-3.26811345992144	0.00971195473103866	0.0177474695671777
91383	phosphate	YOR076C	RIM15	Qui	scaled_time	-0.226177026918337	0.0729628126993001	-3.09989457027205	0.0101060398846427	0.0182631185407017
91384	phosphate	YOR076C	TOR1	Pro	scaled_time	-0.150782227572622	0.075691005316353	-1.9920759004643	0.0717713325903656	0.0732408095226632
91385	phosphate	YOR076C	TOR1	Qui	scaled_time	-0.170834851889477	0.0325305679115974	-5.25151766036562	0.000156450739989684	0.000930563620655099
91386	phosphate	YOR078W	HO	Pro	scaled_time	-0.126898931152481	0.0396209082229386	-3.2028274172426	0.00841223281304262	0.0160031285854497
91387	phosphate	YOR078W	HO	Qui	scaled_time	0.0412179456197133	0.0267257126086088	1.54225805774909	0.154038723444647	0.124377200010718
91388	phosphate	YOR078W	PHO85	Pro	scaled_time	-0.123783001992947	0.0437273737216493	-2.83078976526006	0.0151535135332755	0.0243497047047237
91389	phosphate	YOR078W	PHO85	Qui	scaled_time	-0.000439842856926759	0.0318658846486987	-0.0138029388412012	0.989214028443836	0.424372350144667
91390	phosphate	YOR078W	RIM15	Pro	scaled_time	-0.124188360712566	0.0454725724209994	-2.73106081535901	0.0231842541987209	0.0329198013262273
91391	phosphate	YOR078W	RIM15	Qui	scaled_time	-0.0649797120620933	0.037552791860124	-1.73035635550423	0.111484301177923	0.099384636773719
91392	phosphate	YOR078W	TOR1	Pro	scaled_time	-0.239701514355247	0.0326820218256294	-7.3343539036276	1.47718527327048e-05	0.000200362896108496
91393	phosphate	YOR078W	TOR1	Qui	scaled_time	0.000989731960416243	0.0207482742449841	0.0477018931179546	0.962678877004053	0.417812483982739
91394	phosphate	YOR079C	HO	Pro	scaled_time	0.0822068341851835	0.0520315419881029	1.57994230122913	0.142425569224476	0.117792978682369
91395	phosphate	YOR079C	HO	Qui	scaled_time	0.161449372252889	0.0827008085256519	1.95221032455579	0.0794565479367257	0.0787488644159248
91396	phosphate	YOR079C	PHO85	Pro	scaled_time	0.0366077126248831	0.0277930994123938	1.31715114178876	0.212385376798379	0.15496831749146
91397	phosphate	YOR079C	PHO85	Qui	scaled_time	0.0119038581805749	0.0284042910909601	0.419086614147658	0.682556967955481	0.338631630620366
91398	phosphate	YOR079C	RIM15	Pro	scaled_time	-0.0245257813940792	0.021899207297351	-1.11993923163812	0.291735431568873	0.192783170817561
91399	phosphate	YOR079C	RIM15	Qui	scaled_time	0.0351246778645557	0.0237936765262214	1.47621902087503	0.167929408139632	0.131875929360253
91400	phosphate	YOR079C	TOR1	Pro	scaled_time	0.0690431244077578	0.0558750250730024	1.235670575853	0.242319875251597	0.169683206602128
91401	phosphate	YOR079C	TOR1	Qui	scaled_time	0.153876092043122	0.0263045117424977	5.84979845090677	5.6872183653315e-05	0.000485842774927817
91402	phosphate	YOR080W	HO	Pro	scaled_time	-0.0919346707189792	0.0736718883265662	-1.24789350194825	0.23798066316098	0.167632524031767
91403	phosphate	YOR080W	HO	Qui	scaled_time	0.232880876895823	0.048731913881525	4.77881655668178	0.000747060183089997	0.00276601783718276
91404	phosphate	YOR080W	PHO85	Pro	scaled_time	-0.0367573012565836	0.047838098964942	-0.768368769911218	0.457123513106362	0.260705899365934
91405	phosphate	YOR080W	PHO85	Qui	scaled_time	0.00132610202338013	0.0375411637633782	0.0353239455158754	0.972402228118753	0.420204318200783
91406	phosphate	YOR080W	RIM15	Pro	scaled_time	-0.0137725420795819	0.0403234703511125	-0.341551507339496	0.740527730056233	0.356254226206372
91407	phosphate	YOR080W	RIM15	Qui	scaled_time	-0.292020366583349	0.0782052851033241	-3.73402342562314	0.00330029128464709	0.00814192057889089
91408	phosphate	YOR080W	TOR1	Pro	scaled_time	-0.104420298523029	0.0514968566288794	-2.02770237561393	0.0675169590838258	0.0701099979796924
91409	phosphate	YOR080W	TOR1	Qui	scaled_time	0.0813482706733858	0.0352154861194929	2.3100141340476	0.0379468171331123	0.0467390230650863
91410	phosphate	YOR081C	HO	Pro	scaled_time	0.0258559054213794	0.024306108710232	1.06376161357721	0.310231381723297	0.201032949909107
91411	phosphate	YOR081C	HO	Qui	scaled_time	-0.103144040650391	0.0353418568094527	-2.91846693869248	0.0153406882829253	0.0245499149614965
91412	phosphate	YOR081C	PHO85	Pro	scaled_time	0.045592030850514	0.0277945146489126	1.64032477006385	0.126869107554577	0.108639553765615
91413	phosphate	YOR081C	PHO85	Qui	scaled_time	-0.0742738238631423	0.0177161862725381	-4.19242734980012	0.00124859779954098	0.00402232848174277
91414	phosphate	YOR081C	RIM15	Pro	scaled_time	-0.00903705271470889	0.0181502006708839	-0.497903735533122	0.630490672698736	0.321843925658519
91415	phosphate	YOR081C	RIM15	Qui	scaled_time	0.0178284915386989	0.0355139340511199	0.502013984511995	0.625554242352818	0.320249612126016
91416	phosphate	YOR081C	TOR1	Pro	scaled_time	0.085233264408406	0.0354453341663977	2.40463988880114	0.0349444467289933	0.0440789434701786
91417	phosphate	YOR081C	TOR1	Qui	scaled_time	-0.137339104647321	0.0389170947027783	-3.52901740729162	0.00370227945478347	0.0088429778693116
91418	phosphate	YOR082C	HO	Pro	scaled_time	0.105894401275997	0.0479719684727168	2.2074224729015	0.0494407953539659	0.0563727035307774
91419	phosphate	YOR082C	HO	Qui	scaled_time	0.26092455148544	0.0686769171054182	3.79930495547615	0.00348977674480919	0.00846924954978561
91420	phosphate	YOR082C	PHO85	Pro	scaled_time	-0.0387509732037256	0.0115507105154147	-3.35485623607409	0.00572844200629946	0.0121294393916259
91421	phosphate	YOR082C	PHO85	Qui	scaled_time	0.00849891234968094	0.0305880927498985	0.277850352396004	0.785856410458783	0.369422775678845
91422	phosphate	YOR082C	RIM15	Pro	scaled_time	0.096039272926822	0.0527971382846999	1.81902421318644	0.102261408379617	0.0936871931981944
91423	phosphate	YOR082C	RIM15	Qui	scaled_time	0.0111973555086871	0.0640350799759863	0.174862833198399	0.864364420492951	0.391695514737528
91424	phosphate	YOR082C	TOR1	Pro	scaled_time	0.0621530536375861	0.0539148135336787	1.15280104972933	0.273428231799742	0.184415913534285
91425	phosphate	YOR082C	TOR1	Qui	scaled_time	0.208391066768191	0.0370007444387652	5.63207767652	8.17196251449876e-05	0.000616865995544033
91426	phosphate	YOR083W	HO	Pro	scaled_time	0.00524313273222153	0.0198233825597448	0.264492334565984	0.796290748826356	0.372426922131201
91427	phosphate	YOR083W	HO	Qui	scaled_time	-0.138623392009167	0.0718459704384114	-1.92945256586101	0.0825090999310841	0.0808184093623612
91428	phosphate	YOR083W	PHO85	Pro	scaled_time	0.0905754218137096	0.0290274527569694	3.12033655078339	0.00884928173806811	0.0166069037722818
91429	phosphate	YOR083W	PHO85	Qui	scaled_time	-0.119799411047556	0.0531296033588601	-2.25485235111544	0.0436139678923283	0.051632134691475
91430	phosphate	YOR083W	RIM15	Pro	scaled_time	0.0183333501908004	0.0422072829679425	0.434364614389538	0.674251301412081	0.335981009521641
91431	phosphate	YOR083W	RIM15	Qui	scaled_time	-0.0195757904460129	0.0640336853967339	-0.305710819621377	0.765532528477619	0.363575184739571
91432	phosphate	YOR083W	TOR1	Pro	scaled_time	-0.0550445114290021	0.0271994844051352	-2.0237336343997	0.0679789371486062	0.0704606009618965
91433	phosphate	YOR083W	TOR1	Qui	scaled_time	-0.160972682668139	0.0331570527401269	-4.8548549815264	0.000314412859623731	0.00149371735824968
91434	phosphate	YOR084W	HO	Pro	scaled_time	0.02813777969413	0.0113306716651879	2.48332848445161	0.0303935036469696	0.0398526465097172
91435	phosphate	YOR084W	HO	Qui	scaled_time	-0.160045040468741	0.029409844909661	-5.44188658458945	0.000284088379057964	0.00139011823765471
91436	phosphate	YOR084W	PHO85	Pro	scaled_time	0.113127897348606	0.0260084732057182	4.34965545473597	0.000945412349322906	0.00327415532233041
91437	phosphate	YOR084W	PHO85	Qui	scaled_time	-0.17207738467111	0.0214501137713561	-8.02221314559635	3.65462383962135e-06	7.94687553549281e-05
91438	phosphate	YOR084W	RIM15	Pro	scaled_time	0.00886987782963166	0.00867829150320118	1.02207650277244	0.333431084509273	0.210898197782782
91439	phosphate	YOR084W	RIM15	Qui	scaled_time	0.0252310163193237	0.00940186787513901	2.68361741032769	0.0212703010047794	0.0309894401155192
91440	phosphate	YOR084W	TOR1	Pro	scaled_time	-0.00579186909013559	0.0145493344423415	-0.398084813644815	0.698184963978606	0.343347996847949
91441	phosphate	YOR084W	TOR1	Qui	scaled_time	-0.164703742935404	0.0345369090140045	-4.76891961780995	0.000366740834752647	0.00166699251611854
91442	phosphate	YOR085W	HO	Pro	scaled_time	-0.0129582273765605	0.0354337827558915	-0.365702625255441	0.721522302800992	0.350482896839981
91443	phosphate	YOR085W	HO	Qui	scaled_time	0.0359092872153516	0.0258139242124568	1.39108207337275	0.194373518570677	0.145946474984055
91444	phosphate	YOR085W	PHO85	Pro	scaled_time	-0.0879903015268749	0.0323244578772571	-2.72209674361726	0.0185357231011592	0.0281167975063128
91445	phosphate	YOR085W	PHO85	Qui	scaled_time	-0.0326812204269049	0.0289096907962833	-1.13045900965176	0.280371551868087	0.187671801489967
91446	phosphate	YOR085W	RIM15	Pro	scaled_time	-0.144870584490274	0.0747352255150271	-1.93845115863262	0.0845191045633926	0.0820866830009383
91447	phosphate	YOR085W	RIM15	Qui	scaled_time	-0.0501348389265728	0.0610989179435991	-0.820551993618818	0.429325020275517	0.250224430770697
91448	phosphate	YOR085W	TOR1	Pro	scaled_time	-0.148320497228887	0.0382606422200938	-3.87658148485005	0.00257851067358726	0.00680838956008026
91449	phosphate	YOR085W	TOR1	Qui	scaled_time	0.0698427875277693	0.0261372414853182	2.6721560332601	0.0191853878831714	0.0288013770561996
91450	phosphate	YOR086C	HO	Pro	scaled_time	-0.00664223975901197	0.0307814206790086	-0.215787303265754	0.833102703572084	0.382907011570813
91451	phosphate	YOR086C	HO	Qui	scaled_time	-0.0727174560643151	0.0260178536558437	-2.79490602976709	0.0189595150735666	0.0285784173016141
91452	phosphate	YOR086C	PHO85	Pro	scaled_time	-0.0115926004737571	0.0220217594349247	-0.526415725683214	0.608192133040968	0.314465377517843
91453	phosphate	YOR086C	PHO85	Qui	scaled_time	-0.0427839332666897	0.0186683538622937	-2.291789280527	0.0407992736844649	0.0491992726722737
91454	phosphate	YOR086C	RIM15	Pro	scaled_time	-0.00295944611056432	0.0173603721061353	-0.170471352369136	0.868410182036909	0.392841566779513
91455	phosphate	YOR086C	RIM15	Qui	scaled_time	-0.122214198994356	0.0238537354465185	-5.12348262050477	0.000331663009096396	0.00155146190909573
91456	phosphate	YOR086C	TOR1	Pro	scaled_time	-0.000235514730695242	0.0511021488157881	-0.00460870503790791	0.996405318365951	0.426113274873757
91457	phosphate	YOR086C	TOR1	Qui	scaled_time	-0.0478570602778327	0.018782763400211	-2.5479243526698	0.0242877841111853	0.0340090140794783
91458	phosphate	YOR087W	HO	Pro	scaled_time	0.0297175072737488	0.0142324320026061	2.08801329725708	0.0608493792145331	0.0651683817711295
91459	phosphate	YOR087W	HO	Qui	scaled_time	-0.134737780847988	0.0693396872578484	-1.94315530075797	0.0806582286043495	0.0795686138512785
91460	phosphate	YOR087W	PHO85	Pro	scaled_time	0.0107213683422397	0.0188557211376199	0.568600281261535	0.580113023068957	0.304994684296869
91461	phosphate	YOR087W	PHO85	Qui	scaled_time	-0.0784156646257023	0.0179528396465892	-4.36786971695591	0.000915608648378905	0.00319507636451072
91462	phosphate	YOR087W	RIM15	Pro	scaled_time	0.0153792798639664	0.0125379112314496	1.22662216856262	0.251086151761242	0.173942015312992
91463	phosphate	YOR087W	RIM15	Qui	scaled_time	-0.0889048691621632	0.0379637132101259	-2.34183807758958	0.0390455052377556	0.047666335947471
91464	phosphate	YOR087W	TOR1	Pro	scaled_time	-0.0341969014975336	0.0168852081529445	-2.02525791733105	0.0678011551363053	0.070303715414456
91465	phosphate	YOR087W	TOR1	Qui	scaled_time	-0.0806445508210084	0.0250054008309269	-3.22508530722157	0.00663911285472536	0.0135113629525536
91466	phosphate	YOR088W	HO	Pro	scaled_time	0.0112529371468798	0.0247354421653151	0.45493171586231	0.658005710933911	0.330833936199253
91467	phosphate	YOR088W	HO	Qui	scaled_time	-0.0866396364453012	0.0430078104816808	-2.01450935248623	0.0716337596627569	0.0731652078866591
91468	phosphate	YOR088W	PHO85	Pro	scaled_time	0.0524324780563905	0.0188236787089725	2.78545330416196	0.0164829105778445	0.02583694063342
91469	phosphate	YOR088W	PHO85	Qui	scaled_time	-0.0768216533468594	0.0309933690068923	-2.47864804015903	0.0290299129514687	0.0385679077961551
91470	phosphate	YOR088W	RIM15	Pro	scaled_time	-0.00093928821695994	0.0147557763605777	-0.0636556284133846	0.950635827602701	0.414667683393277
91471	phosphate	YOR088W	RIM15	Qui	scaled_time	0.0775949594713718	0.034419097220804	2.25441588353081	0.045535933513746	0.0531958793804105
91472	phosphate	YOR088W	TOR1	Pro	scaled_time	-0.0747946561341423	0.0303029432046186	-2.46823074673296	0.0312193456701916	0.0406156399607042
91473	phosphate	YOR088W	TOR1	Qui	scaled_time	-0.0647362198386932	0.0273997161571145	-2.36266023587562	0.0344040884379371	0.0435846366598719
91474	phosphate	YOR089C	HO	Pro	scaled_time	-0.00881324703899085	0.0407462541996358	-0.21629588319482	0.83271597229225	0.382814779374916
91475	phosphate	YOR089C	HO	Qui	scaled_time	0.147212488483022	0.0676086763987605	2.17742006387985	0.0544825592690199	0.0603701262370933
91476	phosphate	YOR089C	PHO85	Pro	scaled_time	-0.0840800588107857	0.0291338483252996	-2.88599219272283	0.0136775517164006	0.0225983684307582
91477	phosphate	YOR089C	PHO85	Qui	scaled_time	-0.141949119867663	0.0283866404105163	-5.00056075022797	0.000309020925942168	0.00147631555055234
91478	phosphate	YOR089C	RIM15	Pro	scaled_time	-0.0683878450154899	0.0403803425227289	-1.69359249434292	0.12458897896705	0.107252460003283
91479	phosphate	YOR089C	RIM15	Qui	scaled_time	-0.161101023313496	0.0624120549010323	-2.58124850349754	0.0255334285815388	0.0352137603477145
91480	phosphate	YOR089C	TOR1	Pro	scaled_time	-0.0591440428433293	0.0243770813614109	-2.42621509796307	0.0336345151021514	0.0428558825822984
91481	phosphate	YOR089C	TOR1	Qui	scaled_time	0.00136941564858137	0.0301859320345751	0.0453660217286924	0.964505037333454	0.418289137983428
91482	phosphate	YOR090C	HO	Pro	scaled_time	0.0379751006107546	0.0116610955927568	3.25656370009887	0.00764552391560201	0.0149566474365432
91483	phosphate	YOR090C	HO	Qui	scaled_time	0.222464517575743	0.0456266571180383	4.87575754235549	0.000646035906412432	0.00249109394023506
91484	phosphate	YOR090C	PHO85	Pro	scaled_time	0.041285869326576	0.0165370095240728	2.49657407927815	0.0280913841833872	0.037650815501534
91485	phosphate	YOR090C	PHO85	Qui	scaled_time	0.167417309126662	0.0304906581557169	5.49077387151353	0.000138289078397435	0.000859566483640362
91486	phosphate	YOR090C	RIM15	Pro	scaled_time	0.0319173527249431	0.0169520787779283	1.88279874952561	0.0923926448579809	0.0872859867600347
91487	phosphate	YOR090C	RIM15	Qui	scaled_time	-0.0101301199077165	0.045049437470814	-0.224866734779528	0.82620560953277	0.380978727974696
91488	phosphate	YOR090C	TOR1	Pro	scaled_time	0.0444866029360886	0.020406202989726	2.18005294559142	0.0518603718970085	0.0583127679957043
91489	phosphate	YOR090C	TOR1	Qui	scaled_time	0.226393038512886	0.0373166376480469	6.06681235989478	3.98881883197365e-05	0.000385923187916825
91490	phosphate	YOR091W	HO	Pro	scaled_time	-0.0178816207696627	0.0244107693528168	-0.732529995724995	0.479163602503331	0.2690855846577
91491	phosphate	YOR091W	HO	Qui	scaled_time	-0.157104940090048	0.0513300066273546	-3.06068419648955	0.012030432902073	0.0206975189713084
91492	phosphate	YOR091W	PHO85	Pro	scaled_time	-0.0668333839956675	0.0241252403778985	-2.77026810712711	0.0169534752084106	0.026359581894865
91493	phosphate	YOR091W	PHO85	Qui	scaled_time	0.000675096571358541	0.0381597945974337	0.0176913051676631	0.986175864604251	0.42363468672591
91494	phosphate	YOR091W	RIM15	Pro	scaled_time	0.0267831591706839	0.0183460106204834	1.45989009407747	0.178326851179349	0.137579739903346
91495	phosphate	YOR091W	RIM15	Qui	scaled_time	0.0244688983334447	0.0235698194110776	1.03814534624498	0.321484596266563	0.205843894757553
91496	phosphate	YOR091W	TOR1	Pro	scaled_time	-0.0514819903742332	0.0280413761123664	-1.83592952670855	0.0935214972272012	0.0880608605324212
91497	phosphate	YOR091W	TOR1	Qui	scaled_time	-0.0434111668302196	0.0212030897100857	-2.04739815865469	0.0613839316350277	0.0655653283080039
91498	phosphate	YOR092W	HO	Pro	scaled_time	0.0964170777002132	0.0604172792801178	1.59585269063816	0.138828132668647	0.115687747653863
91499	phosphate	YOR092W	HO	Qui	scaled_time	-0.143393733925757	0.087606701316731	-1.63678955799665	0.132716752056902	0.112161971206198
91500	phosphate	YOR092W	PHO85	Pro	scaled_time	0.0405895791642522	0.0392011413102118	1.03541830180538	0.320889384240958	0.205588500314549
91501	phosphate	YOR092W	PHO85	Qui	scaled_time	-0.0459614995914	0.0342803370135512	-1.34075401806088	0.204829577256679	0.151245301469252
91502	phosphate	YOR092W	RIM15	Pro	scaled_time	-0.0632874998377906	0.038883354665526	-1.62762447793378	0.138046685668976	0.115229516895277
91503	phosphate	YOR092W	RIM15	Qui	scaled_time	-0.051820937103739	0.059727883148916	-0.867617172611609	0.404134332621911	0.240191713829594
91504	phosphate	YOR092W	TOR1	Pro	scaled_time	-0.0449282365950761	0.0427919091198271	-1.049923630873	0.316273099492254	0.203596441452887
91505	phosphate	YOR092W	TOR1	Qui	scaled_time	-0.0311255357340821	0.0293034729451691	-1.06217907318775	0.307488757945503	0.199863588939229
91506	phosphate	YOR093C	HO	Pro	scaled_time	-0.0378368030403765	0.0236919188477924	-1.59703413148835	0.138564208763047	0.115523573535271
91507	phosphate	YOR093C	HO	Qui	scaled_time	-0.168440485929955	0.0550151935768474	-3.06170850230075	0.0120094336640926	0.0206692353621437
91508	phosphate	YOR093C	PHO85	Pro	scaled_time	0.00880216242720235	0.0185053709390569	0.475654471136526	0.642862263824116	0.325842783534236
91509	phosphate	YOR093C	PHO85	Qui	scaled_time	-0.00482760379404375	0.0494446820538357	-0.097636461465915	0.923832823617398	0.407621788962678
91510	phosphate	YOR093C	RIM15	Pro	scaled_time	0.0410292340087111	0.0231143257266723	1.77505649500155	0.109628426021034	0.0982609793861645
91511	phosphate	YOR093C	RIM15	Qui	scaled_time	-0.217157876691838	0.0583374258669203	-3.72244529930442	0.00336742142851483	0.00826550353427635
91512	phosphate	YOR093C	TOR1	Pro	scaled_time	-0.0173454500712522	0.0244993848232331	-0.707995331164534	0.493677255008063	0.274287550784773
91513	phosphate	YOR093C	TOR1	Qui	scaled_time	-0.0460331410873625	0.0277086461552644	-1.66132768917751	0.120559590522709	0.104879132053871
91514	phosphate	YOR094W	HO	Pro	scaled_time	-0.0176874297910741	0.0227318664010214	-0.778089642048894	0.452927675216225	0.259043087418113
91515	phosphate	YOR094W	HO	Qui	scaled_time	-0.0501465853977698	0.0273161096157311	-1.83578796919496	0.0962600177294558	0.0898658838835274
91516	phosphate	YOR094W	PHO85	Pro	scaled_time	-0.0220576009106564	0.0211581167602763	-1.04251248636972	0.317722355479448	0.204226488066949
91517	phosphate	YOR094W	PHO85	Qui	scaled_time	-0.0330988645897085	0.0194150088556105	-1.70480811190275	0.113959012659362	0.100846921422453
91518	phosphate	YOR094W	RIM15	Pro	scaled_time	-0.032933896098917	0.0188527198723223	-1.74690423036876	0.114600478031968	0.101226428321384
91519	phosphate	YOR094W	RIM15	Qui	scaled_time	-0.0932076652317714	0.0573232639507213	-1.62600066374271	0.13222986110074	0.111857069787278
91520	phosphate	YOR094W	TOR1	Pro	scaled_time	-0.061016693089372	0.0144567458041143	-4.22063816547199	0.00143483734257062	0.0044480938816869
91521	phosphate	YOR094W	TOR1	Qui	scaled_time	0.0200007971602224	0.0184551522375937	1.08375140463378	0.298166203742983	0.195779023834041
91522	phosphate	YOR097C	HO	Pro	scaled_time	-0.0546838031795404	0.0204733718583565	-2.67097200978257	0.0217562057713679	0.0314781659691882
91523	phosphate	YOR097C	HO	Qui	scaled_time	0.00217466209469334	0.049475974992148	0.04395390075766	0.965806448154989	0.418583457486936
91524	phosphate	YOR097C	PHO85	Pro	scaled_time	-0.0997377828583491	0.0361485495761488	-2.75910884469227	0.0173077175308289	0.0267736445595382
91525	phosphate	YOR097C	PHO85	Qui	scaled_time	0.0736278232298689	0.0487342221346967	1.51080329191197	0.156715116369724	0.125831006177131
91526	phosphate	YOR097C	RIM15	Pro	scaled_time	0.0328373154965307	0.0162382343851268	2.02222204198553	0.0738565281068953	0.0747410689862287
91527	phosphate	YOR097C	RIM15	Qui	scaled_time	0.16434207227447	0.0625063216997974	2.62920721945157	0.0234403697041671	0.0331722353910736
91528	phosphate	YOR097C	TOR1	Pro	scaled_time	-0.0563396738718292	0.0338229494939738	-1.66572326526009	0.123959722621564	0.106911526718806
91529	phosphate	YOR097C	TOR1	Qui	scaled_time	-0.0137716395109269	0.021279023259978	-0.647193216656182	0.528770053858854	0.287084503666765
91530	phosphate	YOR099W	HO	Pro	scaled_time	0.0209024717684935	0.0360901661389106	0.579173608900555	0.574140948687455	0.303026674460429
91531	phosphate	YOR099W	HO	Qui	scaled_time	0.00815943458275794	0.0527708635841566	0.154620069268824	0.880197020562498	0.396039154358829
91532	phosphate	YOR099W	PHO85	Pro	scaled_time	0.00164821043863624	0.0142396245127357	0.115748167176887	0.909766548504874	0.404039089237299
91533	phosphate	YOR099W	PHO85	Qui	scaled_time	-0.0205851241452082	0.0157384637343503	-1.30795003201485	0.215391776524656	0.156437512111704
91534	phosphate	YOR099W	RIM15	Pro	scaled_time	-0.0313795732210586	0.0284836555422795	-1.10166945301247	0.299193842842666	0.196243148157366
91535	phosphate	YOR099W	RIM15	Qui	scaled_time	0.0325267093806978	0.0262367913946004	1.23973655511062	0.240869430997059	0.169039902036225
91536	phosphate	YOR099W	TOR1	Pro	scaled_time	-0.0375226608720018	0.0365270919525547	-1.02725563044384	0.326359599073704	0.207846398011475
91537	phosphate	YOR099W	TOR1	Qui	scaled_time	-0.0343798491133085	0.0236996975614777	-1.45064505671966	0.170577025817575	0.13334618063297
91538	phosphate	YOR100C	HO	Pro	scaled_time	0.0532921085556256	0.0574439482164506	0.927723636871533	0.373459491915591	0.227855414376064
91539	phosphate	YOR100C	HO	Qui	scaled_time	-0.0645681019164204	0.0592354037683216	-1.09002552205022	0.301270664755314	0.197190071741667
91540	phosphate	YOR100C	PHO85	Pro	scaled_time	0.0112157985555871	0.0287181268623007	0.390547705613435	0.702976106834201	0.344877384328943
91541	phosphate	YOR100C	PHO85	Qui	scaled_time	-0.107559697746976	0.0231663412541943	-4.64292986824161	0.000567313873022722	0.00227572569258943
91542	phosphate	YOR100C	RIM15	Pro	scaled_time	-0.0257255302395441	0.0208326378125892	-1.23486667751686	0.24814655349839	0.172464898179584
91543	phosphate	YOR100C	RIM15	Qui	scaled_time	0.0491382210208956	0.0344499246878698	1.42636657310887	0.181522129292442	0.139209843332487
91544	phosphate	YOR100C	TOR1	Pro	scaled_time	-0.0371559517216835	0.0368117744534479	-1.00934965166297	0.334494306391896	0.211331532422642
91545	phosphate	YOR100C	TOR1	Qui	scaled_time	-0.138634854638633	0.0356752166232066	-3.88602698906814	0.00187509855012584	0.00539531141803462
91546	phosphate	YOR104W	HO	Pro	scaled_time	0.0692992710290371	0.029271623927285	2.36745563557344	0.0373192352655296	0.0461737263110628
91547	phosphate	YOR104W	HO	Qui	scaled_time	0.133925794341307	0.047822977083993	2.80044870703237	0.0187800865366877	0.0283832999501633
91548	phosphate	YOR104W	PHO85	Pro	scaled_time	0.0718475303955058	0.0295926639642929	2.42788315652144	0.0318554827134096	0.0412094135738962
91549	phosphate	YOR104W	PHO85	Qui	scaled_time	0.0982082020057482	0.0313798760552477	3.12965551020156	0.008697421409174	0.0163980958176663
91550	phosphate	YOR104W	RIM15	Pro	scaled_time	-0.00819985369313823	0.0230024061595724	-0.356478084781834	0.729696832662357	0.352859265833497
91551	phosphate	YOR104W	RIM15	Qui	scaled_time	0.0604902968374923	0.0661637001740081	0.914252024575486	0.380188337216317	0.230602149056369
91552	phosphate	YOR104W	TOR1	Pro	scaled_time	0.07558262927964	0.0332085878927022	2.27599648391703	0.0438434243120115	0.051812069860393
91553	phosphate	YOR104W	TOR1	Qui	scaled_time	0.22656840117802	0.0292896509416383	7.73544217476247	3.22516630764829e-06	7.31408723842257e-05
91554	phosphate	YOR105W	HO	Pro	scaled_time	0.019079223463951	0.0240732204007342	0.792549694072883	0.444797395945989	0.256034618433921
91555	phosphate	YOR105W	HO	Qui	scaled_time	0.205285800418232	0.0468223583410869	4.38435413532113	0.00136806518597994	0.00429461103239066
91556	phosphate	YOR105W	PHO85	Pro	scaled_time	-0.0214916207157917	0.0209623687157686	-1.02524771924391	0.325470312775003	0.20745894368771
91557	phosphate	YOR105W	PHO85	Qui	scaled_time	0.109796928445498	0.0195128802115047	5.62689501782324	0.000111281378541229	0.000750478475475317
91558	phosphate	YOR105W	RIM15	Pro	scaled_time	-0.0400857079839656	0.0316143656574751	-1.26795863685114	0.236630849906779	0.167001758769033
91559	phosphate	YOR105W	RIM15	Qui	scaled_time	-0.0114765336394458	0.0358061397661675	-0.320518595816064	0.754581687255573	0.360347348573903
91560	phosphate	YOR105W	TOR1	Pro	scaled_time	0.0471440171381686	0.018041741302154	2.61305249579984	0.0241257924442895	0.0338488503311199
91561	phosphate	YOR105W	TOR1	Qui	scaled_time	0.192654522189164	0.0426576864829952	4.51629092135511	0.000579754850707183	0.00230950965718151
91562	phosphate	YOR106W	HO	Pro	scaled_time	0.0525748596390545	0.0388750718431627	1.35240546567122	0.203393316373206	0.150538726676224
91563	phosphate	YOR106W	HO	Qui	scaled_time	0.252367414993661	0.0502711198534249	5.02012717698524	0.000521642148196392	0.00214007035157494
91564	phosphate	YOR106W	PHO85	Pro	scaled_time	-0.05982576783728	0.0566278343574862	-1.05647281970216	0.311557756194011	0.201597939111169
91565	phosphate	YOR106W	PHO85	Qui	scaled_time	0.0177675529285504	0.0333287376819459	0.533100086121026	0.603697411929768	0.312987374285028
91566	phosphate	YOR106W	RIM15	Pro	scaled_time	-0.124643175597148	0.0582693004438054	-2.13908824454402	0.0611117928347321	0.0653593328810424
91567	phosphate	YOR106W	RIM15	Qui	scaled_time	-0.0637599858497888	0.0503257473517683	-1.26694563329815	0.231342084222017	0.164394142967124
91568	phosphate	YOR106W	TOR1	Pro	scaled_time	0.00713748998840251	0.0536274426021797	0.133093984013931	0.896522637528394	0.400372013380589
91569	phosphate	YOR106W	TOR1	Qui	scaled_time	0.0726119438362946	0.0277008829037533	2.62128626327849	0.0211344262991329	0.0308432360468117
91570	phosphate	YOR107W	HO	Pro	scaled_time	0.0633453057958242	0.0219086319922267	2.89134008085487	0.0146706335157076	0.0237987295710259
91571	phosphate	YOR107W	HO	Qui	scaled_time	-0.0876651871349081	0.0387154000481788	-2.26434925186914	0.0470198514847703	0.0544337865839635
91572	phosphate	YOR107W	PHO85	Pro	scaled_time	0.0592831345364032	0.0222122071043161	2.66894389458865	0.0204506303962792	0.0301167919208876
91573	phosphate	YOR107W	PHO85	Qui	scaled_time	0.0233196994378726	0.0362194373198087	0.643844884501252	0.53178905288385	0.288232548988537
91574	phosphate	YOR107W	RIM15	Pro	scaled_time	0.0421289724980478	0.0206461973561542	2.0405197030382	0.0717048249530851	0.0732101959226663
91575	phosphate	YOR107W	RIM15	Qui	scaled_time	-0.132504398636104	0.0867281579830924	-1.52781290087973	0.154788886916647	0.124814944981999
91576	phosphate	YOR107W	TOR1	Pro	scaled_time	-0.00396821280996517	0.0295814201362002	-0.134145446421927	0.895710460122887	0.400229840904762
91577	phosphate	YOR107W	TOR1	Qui	scaled_time	-0.0484257539126493	0.0156752303150405	-3.0893168992984	0.00862225894873294	0.0162917688652945
91578	phosphate	YOR108W	HO	Pro	scaled_time	0.0360324272503955	0.0605793397930507	0.594797291840558	0.564013595493487	0.299550314316844
91579	phosphate	YOR108W	HO	Qui	scaled_time	-0.0668906880191	0.0448051166033517	-1.49292520787896	0.16631922809548	0.130982772719818
91580	phosphate	YOR108W	PHO85	Pro	scaled_time	-0.0275499589165348	0.0274544427852707	-1.00347907739418	0.335435973698436	0.211716650581606
91581	phosphate	YOR108W	PHO85	Qui	scaled_time	-0.0406460624619742	0.0170212371655368	-2.38796170141327	0.0342622927471217	0.0434427728287205
91582	phosphate	YOR108W	RIM15	Pro	scaled_time	-0.0355229123638969	0.027888343902866	-1.2737548162638	0.234660061828183	0.166058980532302
91583	phosphate	YOR108W	RIM15	Qui	scaled_time	0.0412503977202007	0.0463708201008004	0.889576626648634	0.392732529583515	0.235639517750109
91584	phosphate	YOR108W	TOR1	Pro	scaled_time	-0.011545770749593	0.0294549081475487	-0.391981217247619	0.702559797858343	0.344789739133713
91585	phosphate	YOR108W	TOR1	Qui	scaled_time	-0.0238490948322917	0.0176471804276067	-1.35143939453256	0.199604215204384	0.148586034781493
91586	phosphate	YOR109W	HO	Pro	scaled_time	0.287900320988883	0.0777673155099368	3.70207353952054	0.00348898214006535	0.00846897310234698
91587	phosphate	YOR109W	HO	Qui	scaled_time	-0.0557707443687723	0.0504279931146252	-1.10594812373363	0.294645013238927	0.194183571430965
91588	phosphate	YOR109W	PHO85	Pro	scaled_time	0.169212868789252	0.054205620173193	3.1216849516452	0.0088271446279452	0.0165752715767749
91589	phosphate	YOR109W	PHO85	Qui	scaled_time	-0.0252063209886567	0.0198409846244896	-1.27041683997601	0.228015128080894	0.16273689300809
91590	phosphate	YOR109W	RIM15	Pro	scaled_time	0.115297195179752	0.0547278973428123	2.10673533568332	0.0644102722118635	0.0678105202507524
91591	phosphate	YOR109W	RIM15	Qui	scaled_time	0.0060528353392194	0.03413334336813	0.177329108196031	0.862472995723905	0.391203815645205
91592	phosphate	YOR109W	TOR1	Pro	scaled_time	0.0915410128379189	0.0595893890311633	1.53619653307816	0.15273978421585	0.123612155274461
91593	phosphate	YOR109W	TOR1	Qui	scaled_time	0.0840505316754663	0.028777098033736	2.92074383514738	0.0119234615214457	0.0205507447649115
91594	phosphate	YOR111W	HO	Pro	scaled_time	0.0207908265367646	0.0453859469444656	0.458089517493253	0.655805005942	0.33016836429459
91595	phosphate	YOR111W	HO	Qui	scaled_time	0.0224278803687714	0.0424917803808616	0.527816913477058	0.609137862252647	0.314764045998556
91596	phosphate	YOR111W	PHO85	Pro	scaled_time	-0.104850328446441	0.0210248321076257	-4.98697577748611	0.000316134610115128	0.00149927840203385
91597	phosphate	YOR111W	PHO85	Qui	scaled_time	-0.00059006215224375	0.0361456946934756	-0.016324548670253	0.987243752610977	0.423879202602739
91598	phosphate	YOR111W	RIM15	Pro	scaled_time	-0.00938497722646576	0.0244196010426284	-0.384321480522256	0.70966326720359	0.346847237609574
91599	phosphate	YOR111W	RIM15	Qui	scaled_time	-0.0917945493184776	0.0361426540243507	-2.53978441252909	0.0274905223511902	0.0370903872992249
91600	phosphate	YOR111W	TOR1	Pro	scaled_time	-0.0453533184508859	0.0293550791705241	-1.54499050019343	0.150615711058536	0.122407892338717
91601	phosphate	YOR111W	TOR1	Qui	scaled_time	0.0103099848913164	0.0133792434255236	0.77059550853586	0.454724129451976	0.259758683920315
91602	phosphate	YOR112W	HO	Pro	scaled_time	-0.0159351605551308	0.0183532959492281	-0.868245169653083	0.403805149944476	0.240043071231377
91603	phosphate	YOR112W	HO	Qui	scaled_time	-0.199991370262257	0.0541742678683719	-3.69163032804024	0.00416562201837206	0.009628222204259
91604	phosphate	YOR112W	PHO85	Pro	scaled_time	-0.0179307513486725	0.0192211002217137	-0.932868105459254	0.369278591871162	0.226119472142747
91605	phosphate	YOR112W	PHO85	Qui	scaled_time	-0.0746745553921179	0.0137916078796097	-5.41449235244869	0.000156374205856536	0.000930563620655099
91606	phosphate	YOR112W	RIM15	Pro	scaled_time	0.00938869155027837	0.0159769351335456	0.587640337261281	0.57122107959269	0.301991498130959
91607	phosphate	YOR112W	RIM15	Qui	scaled_time	-0.0417626390983198	0.0509505724580019	-0.819669673638001	0.429807038952869	0.250426664609455
91608	phosphate	YOR112W	TOR1	Pro	scaled_time	-0.0838336371092923	0.0162984362243422	-5.1436613890653	0.000321397916292781	0.0015171855819444
91609	phosphate	YOR112W	TOR1	Qui	scaled_time	-0.0739806701741152	0.020346969603814	-3.63595521174061	0.00301719519676538	0.00761861393910307
91610	phosphate	YOR113W	HO	Pro	scaled_time	0.0452717867243376	0.0356583211206348	1.26959950164731	0.230429369453801	0.163948497267406
91611	phosphate	YOR113W	HO	Qui	scaled_time	0.196008056668603	0.0819009840189512	2.39323201078082	0.0377496209704841	0.0465593874122053
91612	phosphate	YOR113W	PHO85	Pro	scaled_time	-0.0533503634811964	0.0320006327172387	-1.66716589489359	0.121346422507328	0.105365924029518
91613	phosphate	YOR113W	PHO85	Qui	scaled_time	0.138749589577041	0.0271179714933501	5.11651801135144	0.000254724398438731	0.00129032257362552
91614	phosphate	YOR113W	RIM15	Pro	scaled_time	-0.160764703072122	0.0383729450233445	-4.18953257234542	0.0023427397134194	0.00635023786257716
91615	phosphate	YOR113W	RIM15	Qui	scaled_time	0.205591501123468	0.0367439459527799	5.59524829988798	0.00016145294783952	0.000949655092722398
91616	phosphate	YOR113W	TOR1	Pro	scaled_time	-0.048285035975952	0.0546224108735112	-0.883978484358104	0.395617901493181	0.236802076223552
91617	phosphate	YOR113W	TOR1	Qui	scaled_time	0.349812450998224	0.0570401731440237	6.13273823897702	3.58598277728713e-05	0.000359126404794588
91618	phosphate	YOR114W	HO	Pro	scaled_time	0.111015165759776	0.0572665282998664	1.93856986018891	0.0786325676933314	0.0781879694357555
91619	phosphate	YOR114W	HO	Qui	scaled_time	-0.129924948461144	0.0746691365822537	-1.74000871589057	0.112483028845137	0.0999522503948944
91620	phosphate	YOR114W	PHO85	Pro	scaled_time	0.0289741388077389	0.0280286248735818	1.03373386808742	0.321644769095201	0.205907560903837
91621	phosphate	YOR114W	PHO85	Qui	scaled_time	-0.135824297022412	0.0237008999020351	-5.73076539641221	9.44444694514952e-05	0.000676498306464362
91622	phosphate	YOR114W	RIM15	Pro	scaled_time	-0.0191516672831765	0.0188670148254742	-1.01508730768145	0.336574566351257	0.212185826310011
91623	phosphate	YOR114W	RIM15	Qui	scaled_time	-0.0166980643179355	0.036893578097453	-0.452600836758858	0.659632299183327	0.331355164387039
91624	phosphate	YOR114W	TOR1	Pro	scaled_time	0.0229249650999489	0.0375545220943525	0.610444863133976	0.553969964995949	0.296046875228823
91625	phosphate	YOR114W	TOR1	Qui	scaled_time	-0.114958355097798	0.0340236692782508	-3.37877593852829	0.00493974260967043	0.0108970802094919
91626	phosphate	YOR115C	HO	Pro	scaled_time	0.0521947533561549	0.0261681566269954	1.99459037562891	0.0714630362635646	0.0730402034007223
91627	phosphate	YOR115C	HO	Qui	scaled_time	0.224691404371219	0.0352279980056327	6.37820532223522	8.05444045939308e-05	0.000610593033710958
91628	phosphate	YOR115C	PHO85	Pro	scaled_time	0.0806040106627721	0.02500534121982	3.22347173566593	0.00730726481056449	0.0144769936294897
91629	phosphate	YOR115C	PHO85	Qui	scaled_time	0.0717313779470227	0.0252302790757504	2.84306716273962	0.0148121547138828	0.023954059799534
91630	phosphate	YOR115C	RIM15	Pro	scaled_time	0.0115967861655826	0.0141144173860652	0.82162698242379	0.432515161211717	0.251480220852461
91631	phosphate	YOR115C	RIM15	Qui	scaled_time	0.0164058671666168	0.0312219849048053	0.525458814250205	0.609692870419208	0.314947129294958
91632	phosphate	YOR115C	TOR1	Pro	scaled_time	0.0856808283994482	0.0378229203833856	2.26531498707554	0.0446734536391548	0.0524858729080404
91633	phosphate	YOR115C	TOR1	Qui	scaled_time	0.116460184189636	0.0200833513846735	5.79884213341562	6.18709709060573e-05	0.000513598293584362
91634	phosphate	YOR118W	HO	Pro	scaled_time	-0.009050100194133	0.0389101545386634	-0.232589674891687	0.820350958960461	0.379399041546193
91635	phosphate	YOR118W	HO	Qui	scaled_time	-0.160290892571391	0.041578793645239	-3.85511166916083	0.00318554600561627	0.00792840096560384
91636	phosphate	YOR118W	PHO85	Pro	scaled_time	0.0327247438475284	0.0191955868400069	1.70480559517589	0.113959492945642	0.100846921422453
91637	phosphate	YOR118W	PHO85	Qui	scaled_time	-0.122272691197988	0.0115652306091535	-10.5724386594776	1.95630906762343e-07	1.29586808165535e-05
91638	phosphate	YOR118W	RIM15	Pro	scaled_time	-0.00285518991215546	0.0167484707076371	-0.170474663746674	0.868407653268295	0.392841566779513
91639	phosphate	YOR118W	RIM15	Qui	scaled_time	-0.140278152755038	0.0409894588514293	-3.42229823680988	0.00570005036966178	0.0120867966884362
91640	phosphate	YOR118W	TOR1	Pro	scaled_time	0.0230199405038283	0.0371525163532695	0.6196064967697	0.548136091161215	0.294046649584915
91641	phosphate	YOR118W	TOR1	Qui	scaled_time	-0.0996622905889594	0.0400531676658409	-2.48824990373872	0.0271842679906841	0.0368208662778007
91642	phosphate	YOR120W	HO	Pro	scaled_time	0.111703844870477	0.0588454734199935	1.89825722147261	0.0841983909040306	0.0818773654799378
91643	phosphate	YOR120W	HO	Qui	scaled_time	0.153041298293108	0.0898179979508132	1.70390458243032	0.119219358173478	0.104024706644936
91644	phosphate	YOR120W	PHO85	Pro	scaled_time	0.0332156785322067	0.0288440752589172	1.15155983452574	0.271929569853141	0.183687524006758
91645	phosphate	YOR120W	PHO85	Qui	scaled_time	0.119436534102209	0.0227629866858728	5.24696234946767	0.000205418629656774	0.00111097254621542
91646	phosphate	YOR120W	RIM15	Pro	scaled_time	-0.0171632022227378	0.0232153407623048	-0.739304341834432	0.478560161863787	0.268816677496434
91647	phosphate	YOR120W	RIM15	Qui	scaled_time	0.031579972407365	0.0269474352484279	1.17191013230869	0.265990252800578	0.180868222261971
91648	phosphate	YOR120W	TOR1	Pro	scaled_time	0.0680762422551569	0.0290237618683002	2.34553475748813	0.0387917149339817	0.0474317300799105
91649	phosphate	YOR120W	TOR1	Qui	scaled_time	0.238898185655718	0.0364655930200725	6.55133142971831	1.84974053374772e-05	0.000231400277205421
91650	phosphate	YOR121C	HO	Pro	scaled_time	-0.0184587401517227	0.0405760573318482	-0.454917046295536	0.658015942227564	0.330833936199253
91651	phosphate	YOR121C	HO	Qui	scaled_time	0.208566035643932	0.0499996797822833	4.17134742766561	0.00191385984484908	0.00547660833706286
91652	phosphate	YOR121C	PHO85	Pro	scaled_time	-0.0121268142700667	0.0294945551971395	-0.411154336419451	0.688206984124745	0.340345510385203
91653	phosphate	YOR121C	PHO85	Qui	scaled_time	0.187380875184169	0.0246929025883997	7.58845075071077	6.42915814650203e-06	0.00011514910113138
91654	phosphate	YOR121C	RIM15	Pro	scaled_time	-0.105110657584135	0.0391713879816887	-2.68335290118571	0.025067992506131	0.0347811363072211
91655	phosphate	YOR121C	RIM15	Qui	scaled_time	0.262036104329559	0.0230525197700878	11.3669181045262	2.02652594131868e-07	1.33020126874386e-05
91656	phosphate	YOR121C	TOR1	Pro	scaled_time	-0.0591586603734575	0.0559683463409763	-1.05700211353476	0.313171674027314	0.202295752197752
91657	phosphate	YOR121C	TOR1	Qui	scaled_time	0.202989239845053	0.0504818180439311	4.02103663676305	0.00145338442506983	0.00448718006377973
91658	phosphate	YOR123C	HO	Pro	scaled_time	-0.0483592730374326	0.0329083132674278	-1.46951539705008	0.169705094594108	0.132864503280172
91659	phosphate	YOR123C	HO	Qui	scaled_time	0.21619803367788	0.0657461014393775	3.28837800180791	0.00817239409170756	0.0156836161308405
91660	phosphate	YOR123C	PHO85	Pro	scaled_time	-0.0841236888618566	0.0166194850162801	-5.06175063664433	0.000279000169825267	0.00137262835269153
91661	phosphate	YOR123C	PHO85	Qui	scaled_time	0.0446675885285792	0.0339904239539344	1.31412272436246	0.213371095470891	0.155489403000864
91662	phosphate	YOR123C	RIM15	Pro	scaled_time	-0.0334883774404904	0.0261572586805958	-1.28027091253767	0.2324607870509	0.164946088898725
91663	phosphate	YOR123C	RIM15	Qui	scaled_time	0.0769212599523994	0.052193979004471	1.47375734557065	0.168579612305378	0.132242183039346
91664	phosphate	YOR123C	TOR1	Pro	scaled_time	-0.0578202001909332	0.0441686569052907	-1.30907761843235	0.217194391935027	0.157339734574121
91665	phosphate	YOR123C	TOR1	Qui	scaled_time	0.0882061252198723	0.0369342982429033	2.38819009473994	0.0328018406634129	0.0420779432872932
91666	phosphate	YOR124C	HO	Pro	scaled_time	0.0402749785074516	0.019074649601014	2.11144001855272	0.0584308443381781	0.0633699747208311
91667	phosphate	YOR124C	HO	Qui	scaled_time	0.100719321823113	0.0249806735958312	4.03188975015955	0.00239222560125106	0.00644498181002663
91668	phosphate	YOR124C	PHO85	Pro	scaled_time	-0.0183348419480197	0.0145098537310551	-1.26361314785538	0.230365938555584	0.163924347159214
91669	phosphate	YOR124C	PHO85	Qui	scaled_time	0.00969691686452749	0.0188855905663336	0.513455845104134	0.616954335217495	0.317372144249666
91670	phosphate	YOR124C	RIM15	Pro	scaled_time	0.00418309065275841	0.0279337371216154	0.149750483959466	0.884263640695252	0.397111276049425
91671	phosphate	YOR124C	RIM15	Qui	scaled_time	-0.097301356353417	0.0313053208328129	-3.10814116466201	0.00995843514844083	0.0180732242363056
91672	phosphate	YOR124C	TOR1	Pro	scaled_time	0.0366144941425237	0.0209233246525697	1.74993672136263	0.107933902380409	0.0972464376244249
91673	phosphate	YOR124C	TOR1	Qui	scaled_time	0.152588201819921	0.0173373972363919	8.80110201891391	7.74908149590461e-07	2.96587734552446e-05
91674	phosphate	YOR126C	HO	Pro	scaled_time	-0.020491736455439	0.0199086088121802	-1.02929022558834	0.325444628439879	0.207448260976878
91675	phosphate	YOR126C	HO	Qui	scaled_time	-0.175656801030141	0.0422862681764255	-4.1539915581406	0.00196746859118297	0.00558418911445324
91676	phosphate	YOR126C	PHO85	Pro	scaled_time	-0.0347348659772042	0.0113482816093098	-3.06080402064651	0.00988426529148642	0.017978602108361
91677	phosphate	YOR126C	PHO85	Qui	scaled_time	-0.0190460485504638	0.0187628519936358	-1.01509347070073	0.330091596414405	0.209477650931807
91678	phosphate	YOR126C	RIM15	Pro	scaled_time	0.018290316562556	0.0110822062776077	1.65042195609666	0.13325364513151	0.1124666167718
91679	phosphate	YOR126C	RIM15	Qui	scaled_time	-0.0117925052359785	0.0346815993025911	-0.340021956112546	0.740244164024466	0.356167811269245
91680	phosphate	YOR126C	TOR1	Pro	scaled_time	-0.0537835322772213	0.0110103197115355	-4.88482929527218	0.000483150112138002	0.00202595319375442
91681	phosphate	YOR126C	TOR1	Qui	scaled_time	-0.0880399740903189	0.0234804402148277	-3.74950270458399	0.00242977671428374	0.0065151741550195
91682	phosphate	YOR127W	HO	Pro	scaled_time	-0.0341829497491094	0.0439694721858031	-0.777424609616907	0.453303886948669	0.259172428069924
91683	phosphate	YOR127W	HO	Qui	scaled_time	-0.00962705298037889	0.0466862448515898	-0.206207481689354	0.840766579560903	0.385075283964043
91684	phosphate	YOR127W	PHO85	Pro	scaled_time	-0.0990670782048143	0.0307168557385989	-3.22516988873722	0.00728428116394561	0.0144453519728289
91685	phosphate	YOR127W	PHO85	Qui	scaled_time	0.0244765018037044	0.0234186795930682	1.04517001936135	0.316541934230668	0.203727713100993
91686	phosphate	YOR127W	RIM15	Pro	scaled_time	-0.0950160068913948	0.0369752972138321	-2.56971583871002	0.0302018719518231	0.0396600056528608
91687	phosphate	YOR127W	RIM15	Qui	scaled_time	0.237930340636275	0.0422980666620253	5.62508784473324	0.000154429731137605	0.000922373449043226
91688	phosphate	YOR127W	TOR1	Pro	scaled_time	-0.0366941467455153	0.0512490018868524	-0.715997295450332	0.488914298187272	0.272580360558625
91689	phosphate	YOR127W	TOR1	Qui	scaled_time	0.0507193290636929	0.0205278102568082	2.47076178263444	0.0280943990003052	0.0376523824594308
91690	phosphate	YOR129C	HO	Pro	scaled_time	0.0786468054770806	0.0348578445314892	2.25621539524724	0.0453924397336571	0.0530738369718644
91691	phosphate	YOR129C	HO	Qui	scaled_time	0.167242875819575	0.0586939770163955	2.84940439072407	0.0172677130017784	0.0267269609435721
91692	phosphate	YOR129C	PHO85	Pro	scaled_time	0.0246473334709795	0.0241822781575604	1.01923124489715	0.32820269924378	0.208684684170153
91693	phosphate	YOR129C	PHO85	Qui	scaled_time	0.0859142654920759	0.0121848327259236	7.05091874665548	1.33584951871299e-05	0.000188721123142278
91694	phosphate	YOR129C	RIM15	Pro	scaled_time	-0.0626475786991166	0.0346296671280307	-1.80907250616935	0.103887400490869	0.0946793678526508
91695	phosphate	YOR129C	RIM15	Qui	scaled_time	-0.0456103900188932	0.0287340678038351	-1.58732798747018	0.140745587759454	0.116820326726864
91696	phosphate	YOR129C	TOR1	Pro	scaled_time	0.0864899682180086	0.0441474455506009	1.95911602900955	0.0759287957752691	0.0762258524059689
91697	phosphate	YOR129C	TOR1	Qui	scaled_time	0.258265841231874	0.0435085802303553	5.93597492412969	4.93608758125271e-05	0.0004424261276694
91698	phosphate	YOR131C	HO	Pro	scaled_time	0.000597854044745016	0.0267523621415955	0.0223477105154559	0.982570826236302	0.422763409079746
91699	phosphate	YOR131C	HO	Qui	scaled_time	0.114055190533986	0.0168918431290557	6.75208677126531	5.02918870353668e-05	0.000447917265017019
91700	phosphate	YOR131C	PHO85	Pro	scaled_time	-0.0115220672840495	0.0124666607864588	-0.924230431982608	0.373578186729218	0.227903976114357
91701	phosphate	YOR131C	PHO85	Qui	scaled_time	0.0826536686775459	0.0155840791863348	5.30372489059362	0.000187200276206103	0.00104501059322894
91702	phosphate	YOR131C	RIM15	Pro	scaled_time	0.00741130792044345	0.022903908350218	0.323582674498997	0.753646485198891	0.360077013831193
91703	phosphate	YOR131C	RIM15	Qui	scaled_time	-0.0846878032195139	0.0398411618470024	-2.12563588242559	0.0570098132828362	0.062274112659359
91704	phosphate	YOR131C	TOR1	Pro	scaled_time	0.0495045697747342	0.0293755925859717	1.68522795343966	0.120069699553578	0.104575594872152
91705	phosphate	YOR131C	TOR1	Qui	scaled_time	0.159942985385039	0.0268730849074086	5.95179101826694	4.80995954194985e-05	0.000436588096354959
91706	phosphate	YOR132W	HO	Pro	scaled_time	-0.010476856194848	0.0332736273468839	-0.314869673980078	0.758752764626488	0.361580928760521
91707	phosphate	YOR132W	HO	Qui	scaled_time	-0.0872347540655685	0.0372922926419111	-2.33921670901857	0.0413948010117779	0.0497395930284359
91708	phosphate	YOR132W	PHO85	Pro	scaled_time	-0.083175001667818	0.0144761084639113	-5.74567411367301	9.22580977373416e-05	0.000667404459656198
91709	phosphate	YOR132W	PHO85	Qui	scaled_time	-0.0849284549403862	0.0220537647882752	-3.85097309941103	0.00230608574422973	0.00627715647238463
91710	phosphate	YOR132W	RIM15	Pro	scaled_time	-0.0146108079249642	0.02436761401804	-0.599599448437889	0.563561605655157	0.299391827870177
91711	phosphate	YOR132W	RIM15	Qui	scaled_time	-0.0762662537588678	0.0487715224338692	-1.56374560302643	0.146171266853176	0.119918517003329
91712	phosphate	YOR132W	TOR1	Pro	scaled_time	-0.0683570153477356	0.0296171465073999	-2.30802164991339	0.0414427746057052	0.049778179578214
91713	phosphate	YOR132W	TOR1	Qui	scaled_time	0.062828833093243	0.0369042241371736	1.70248351136464	0.112439808094561	0.0999225495035632
91714	phosphate	YOR133W	HO	Pro	scaled_time	-4.82348740126292e-05	0.0227961222360391	-0.00211592452054733	0.99834962356401	0.426569182224252
91715	phosphate	YOR133W	HO	Qui	scaled_time	-0.151816079783855	0.0266698900924101	-5.69241490151697	0.000200386966987117	0.00109118037508439
91716	phosphate	YOR133W	PHO85	Pro	scaled_time	0.0334945312564942	0.0261710301067599	1.27983236119707	0.224793735290754	0.161158333780642
91717	phosphate	YOR133W	PHO85	Qui	scaled_time	-0.111076417236557	0.037808504471906	-2.93786857713702	0.012421064755301	0.0211554766026416
91718	phosphate	YOR133W	RIM15	Pro	scaled_time	-0.0143253338998142	0.022989026701312	-0.623137903397912	0.548657227350393	0.294225026202833
91719	phosphate	YOR133W	RIM15	Qui	scaled_time	0.0344948857705706	0.0223743851484337	1.54171323778188	0.151404275681208	0.122835897468498
91720	phosphate	YOR133W	TOR1	Pro	scaled_time	-0.0689826296297906	0.0301816113873935	-2.28558471396275	0.0431109888451687	0.0512055267177832
91721	phosphate	YOR133W	TOR1	Qui	scaled_time	-0.0923971661478682	0.027122824473354	-3.4066203628107	0.00468238474401837	0.0104707331077573
91722	phosphate	YOR134W	HO	Pro	scaled_time	0.0424877857239617	0.0557379191731525	0.76227793133022	0.461926808340458	0.262516551158108
91723	phosphate	YOR134W	HO	Qui	scaled_time	-0.0940610366282526	0.0464359858006078	-2.02560654213615	0.0703188490319188	0.072189040598402
91724	phosphate	YOR134W	PHO85	Pro	scaled_time	0.00670459137854143	0.0257563224587018	0.26030856653902	0.799038665427163	0.373148443773448
91725	phosphate	YOR134W	PHO85	Qui	scaled_time	-0.106026988248009	0.0177845625732583	-5.96174282112712	6.59327766947345e-05	0.000536188417210518
91726	phosphate	YOR134W	RIM15	Pro	scaled_time	-0.0181064336751705	0.0214148721036304	-0.845507439295001	0.419737465849203	0.246396394495885
91727	phosphate	YOR134W	RIM15	Qui	scaled_time	-0.0707747568420078	0.0352785052922747	-2.00617220757099	0.0700588996609423	0.0719928245558746
91728	phosphate	YOR134W	TOR1	Pro	scaled_time	-0.015827403879746	0.0255550434862454	-0.619345605428722	0.548301739369129	0.294103800951092
91729	phosphate	YOR134W	TOR1	Qui	scaled_time	-0.0919823301148301	0.0300277748368096	-3.06324163594278	0.00906600186894271	0.0168970296584378
91730	phosphate	YOR135C	HO	Pro	scaled_time	-0.157599849785246	0.0457368205596393	-3.44579810876318	0.00546843652904981	0.0117223879779978
91731	phosphate	YOR135C	HO	Qui	scaled_time	0.0184028539252641	0.0308554192800451	0.596422098764531	0.564149979758731	0.29959154972935
91732	phosphate	YOR135C	PHO85	Pro	scaled_time	-0.197843916130923	0.0362903424905593	-5.45169603131717	0.000147261007604443	0.000896352246794164
91733	phosphate	YOR135C	PHO85	Qui	scaled_time	-0.173227856952141	0.0330506415790339	-5.24128575652313	0.000207340523372769	0.00111883260859793
91734	phosphate	YOR135C	RIM15	Pro	scaled_time	-0.0857644641553769	0.0404947196955179	-2.11791721983125	0.0632512335181012	0.0669585721060307
91735	phosphate	YOR135C	RIM15	Qui	scaled_time	-0.100986011579893	0.0565102907609833	-1.78703755050606	0.101485281941219	0.0932110680471855
91736	phosphate	YOR135C	TOR1	Pro	scaled_time	-0.293364271196205	0.0348223251169396	-8.42460318807073	3.98166537822136e-06	8.40413592506113e-05
91737	phosphate	YOR135C	TOR1	Qui	scaled_time	0.00337459472858962	0.0247987772902815	0.136079077169345	0.893843433073164	0.399707595038532
91738	phosphate	YOR137C	HO	Pro	scaled_time	-0.0164824418654486	0.0473555238010079	-0.348057429049023	0.734366503355093	0.354339734907607
91739	phosphate	YOR137C	HO	Qui	scaled_time	-0.147630430148399	0.0473088131411267	-3.12056930508917	0.0108634447546088	0.019229207291786
91740	phosphate	YOR137C	PHO85	Pro	scaled_time	-0.0103807709489522	0.0299073385860987	-0.347097784012695	0.73452913771737	0.354383426186277
91741	phosphate	YOR137C	PHO85	Qui	scaled_time	-0.105281191514813	0.0219953290233429	-4.78652496641817	0.000443598231920346	0.00191339548180041
91742	phosphate	YOR137C	RIM15	Pro	scaled_time	0.00988522283422295	0.0204284498733133	0.483894906149317	0.640016920868426	0.324926154064976
91743	phosphate	YOR137C	RIM15	Qui	scaled_time	-0.0722004265370398	0.0444373365591931	-1.6247694422654	0.132493816674092	0.11202925663281
91744	phosphate	YOR137C	TOR1	Pro	scaled_time	0.000760424292418271	0.0456451264216982	0.016659484857003	0.987006598761156	0.423821979766094
91745	phosphate	YOR137C	TOR1	Qui	scaled_time	-0.0243192284239284	0.0270833544031288	-0.897940043243647	0.38554625975859	0.232789537213835
91746	phosphate	YOR138C	HO	Pro	scaled_time	0.0825292551144351	0.0651014719332392	1.26770183013785	0.231081716145978	0.16426751491865
91747	phosphate	YOR138C	HO	Qui	scaled_time	0.0663680014179353	0.074842584081691	0.886767904024991	0.396029374102787	0.236959017779902
91748	phosphate	YOR138C	PHO85	Pro	scaled_time	-0.0137727530395435	0.0278777535983813	-0.494040991894814	0.630196481900155	0.321762188230839
91749	phosphate	YOR138C	PHO85	Qui	scaled_time	0.0903730079979261	0.0243391362536164	3.71307375316157	0.00296412195174273	0.00752513550896601
91750	phosphate	YOR138C	RIM15	Pro	scaled_time	0.00174169509319567	0.0188427845748546	0.0924329992882228	0.928378843442983	0.408811504858239
91751	phosphate	YOR138C	RIM15	Qui	scaled_time	-0.263870422536613	0.0467040566058699	-5.64983947247634	0.000148850595439014	0.000902795346203622
91752	phosphate	YOR138C	TOR1	Pro	scaled_time	0.0809955833867748	0.038344653026768	2.11230450645186	0.0583433579334351	0.0632969660883387
91753	phosphate	YOR138C	TOR1	Qui	scaled_time	0.148677787476595	0.0340722224471217	4.36360697360835	0.000767468622028366	0.002820965745834
91754	phosphate	YOR139C	HO	Pro	scaled_time	-0.0219462930788561	0.0435585862941694	-0.503833915330576	0.624315731375692	0.319835453566902
91755	phosphate	YOR139C	HO	Qui	scaled_time	0.344055949129972	0.0698831877547012	4.92330072774658	0.000601900750379627	0.00237248097917967
91756	phosphate	YOR139C	PHO85	Pro	scaled_time	-0.00780640366044681	0.0420404117608865	-0.185688087567918	0.855791122660061	0.389390734864117
91757	phosphate	YOR139C	PHO85	Qui	scaled_time	0.108020992484457	0.0311483996229104	3.46794678995337	0.00464852532605948	0.0104165147026343
91758	phosphate	YOR139C	RIM15	Pro	scaled_time	-0.172242256331274	0.0381631303313742	-4.51331572739651	0.0014607389833611	0.00450409239125852
91759	phosphate	YOR139C	RIM15	Qui	scaled_time	0.0386755755116099	0.0571537608890004	0.676693447815668	0.51257893429906	0.281242879497063
91760	phosphate	YOR139C	TOR1	Pro	scaled_time	0.000130935932507395	0.06142844948463	0.00213151941170444	0.998337459898307	0.426569182224252
91761	phosphate	YOR139C	TOR1	Qui	scaled_time	0.181090269033291	0.0474056701524808	3.82001284763643	0.00212503038690773	0.00590589364878737
91762	phosphate	YOR140W	HO	Pro	scaled_time	-0.0735980597869823	0.0236497646576758	-3.11199966901553	0.00989012324658348	0.0179852481931096
91763	phosphate	YOR140W	HO	Qui	scaled_time	0.0826769861558965	0.0742866680011388	1.11294514050124	0.291769338402843	0.1928022448996
91764	phosphate	YOR140W	PHO85	Pro	scaled_time	-0.0856746788150019	0.0219306185405859	-3.90662391288455	0.00208494103271586	0.00582440018239022
91765	phosphate	YOR140W	PHO85	Qui	scaled_time	-0.0572714155389782	0.0191408824755592	-2.99209901174136	0.0112303873253198	0.0197032811383809
91766	phosphate	YOR140W	RIM15	Pro	scaled_time	-0.0319705719731565	0.0161201828590551	-1.98326360517665	0.0786452761742322	0.0781948410279185
91767	phosphate	YOR140W	RIM15	Qui	scaled_time	0.0816417054331373	0.0787183461270367	1.03713695027818	0.321933735430687	0.206026656737696
91768	phosphate	YOR140W	TOR1	Pro	scaled_time	-0.0866296309172396	0.0274878855272484	-3.15155674056358	0.00921657535609042	0.0170948890543478
91769	phosphate	YOR140W	TOR1	Qui	scaled_time	-0.109122244203401	0.0254632804830425	-4.28547469663512	0.000886831307686356	0.00312458699081203
91770	phosphate	YOR141C	HO	Pro	scaled_time	-0.138120365594557	0.0592451147242927	-2.33133763412095	0.0397751808155851	0.0483121334544533
91771	phosphate	YOR141C	HO	Qui	scaled_time	0.136107214978527	0.0361995220109542	3.75991746347757	0.00372266012941002	0.00887954009236649
91772	phosphate	YOR141C	PHO85	Pro	scaled_time	-0.0553606647431921	0.0257967536014443	-2.1460322332998	0.0530174277303016	0.0592422165090873
91773	phosphate	YOR141C	PHO85	Qui	scaled_time	-0.057079781465251	0.0800624148417148	-0.712941042037003	0.489514599658059	0.272777126745456
91774	phosphate	YOR141C	RIM15	Pro	scaled_time	-0.112989595857446	0.04365901535291	-2.58800146874853	0.0293093963058328	0.0388266946744368
91775	phosphate	YOR141C	RIM15	Qui	scaled_time	0.0387214918398945	0.0233238727974738	1.66016562412776	0.125088480154377	0.107546773993154
91776	phosphate	YOR141C	TOR1	Pro	scaled_time	0.079273612600962	0.0260423517631055	3.04402664252734	0.0111659953222719	0.0196291356434441
91777	phosphate	YOR141C	TOR1	Qui	scaled_time	-0.216953292959603	0.0409550993909946	-5.2973450482532	0.000144528141318717	0.00088499897430642
91778	phosphate	YOR142W	HO	Pro	scaled_time	0.0108930229296216	0.0214631048632326	0.507523165871584	0.621808815705146	0.318992590068903
91779	phosphate	YOR142W	HO	Qui	scaled_time	-0.141864727251835	0.0356875799898499	-3.97518484840338	0.00262128099211582	0.00688478591980981
91780	phosphate	YOR142W	PHO85	Pro	scaled_time	-0.0074419712932768	0.00801436215739183	-0.928579361292389	0.371409053481055	0.227021968599185
91781	phosphate	YOR142W	PHO85	Qui	scaled_time	-0.0502090539443719	0.0153546154813246	-3.26996491741782	0.00670365332628563	0.0136047083024499
91782	phosphate	YOR142W	RIM15	Pro	scaled_time	-0.0116020267109253	0.0363336522665468	-0.319319033104953	0.756771788072002	0.360978417645849
91783	phosphate	YOR142W	RIM15	Qui	scaled_time	-0.0923832000232487	0.0411142281374706	-2.24698855380074	0.046132808047941	0.053682578528207
91784	phosphate	YOR142W	TOR1	Pro	scaled_time	0.0407640725605459	0.0224476370171667	1.81596274607309	0.0967023397270467	0.0901583353463821
91785	phosphate	YOR142W	TOR1	Qui	scaled_time	-0.145890857659351	0.0421985560344685	-3.45724762572882	0.00424860155966916	0.00976579964138038
91786	phosphate	YOR144C	HO	Pro	scaled_time	-0.176578087713654	0.0186039179967382	-9.49144625044104	1.24229433717355e-06	3.9625054431183e-05
91787	phosphate	YOR144C	HO	Qui	scaled_time	0.0106321795868024	0.0560463625962286	0.189703293742702	0.853336941562569	0.388677181563732
91788	phosphate	YOR144C	PHO85	Pro	scaled_time	-0.218896693144681	0.0351409400491818	-6.2291074979304	4.38998159169945e-05	0.000410899859925069
91789	phosphate	YOR144C	PHO85	Qui	scaled_time	0.00460535770841339	0.0244901978897969	0.188049019821603	0.853980685937648	0.388857644216439
91790	phosphate	YOR144C	RIM15	Pro	scaled_time	-0.141307634454793	0.0385460840069459	-3.66594008432427	0.00518743752420481	0.011295695735046
91791	phosphate	YOR144C	RIM15	Qui	scaled_time	-0.0700466182535421	0.0435383127697451	-1.60885008622148	0.135948776655144	0.114039582193678
91792	phosphate	YOR144C	TOR1	Pro	scaled_time	-0.127191193618563	0.0288262248804159	-4.41234307115166	0.00104165104314851	0.00351324728801084
91793	phosphate	YOR144C	TOR1	Qui	scaled_time	-0.0663921122270872	0.0167018190543084	-3.97514258843325	0.00158457917584702	0.00477621382790769
91794	phosphate	YOR149C	HO	Pro	scaled_time	0.0608485887660767	0.0525983424664272	1.15685373174859	0.271837352349686	0.183640433411163
91795	phosphate	YOR149C	HO	Qui	scaled_time	0.0712899435012996	0.0829768313355753	0.859154806876012	0.410377312237198	0.24276571007274
91796	phosphate	YOR149C	PHO85	Pro	scaled_time	0.0439997088084428	0.0922833343667505	0.476789326159153	0.642077044840164	0.325599306828227
91797	phosphate	YOR149C	PHO85	Qui	scaled_time	0.0642579191279379	0.0547535330504936	1.17358489120107	0.263328725880246	0.179641380037688
91798	phosphate	YOR149C	RIM15	Pro	scaled_time	-0.0476767609553176	0.0844736987714343	-0.564397695954093	0.586272108495645	0.307114269915291
91799	phosphate	YOR149C	RIM15	Qui	scaled_time	0.181377700135474	0.0499654171902049	3.63006475949191	0.00395619996949741	0.00928234381054499
91800	phosphate	YOR149C	TOR1	Pro	scaled_time	-0.0437162192237784	0.0641815719537904	-0.68113350753162	0.509871797074445	0.280277671318981
91801	phosphate	YOR149C	TOR1	Qui	scaled_time	-0.0247502728491635	0.0473835699291867	-0.522338711206268	0.610220608651263	0.315131964217094
91802	phosphate	YOR151C	HO	Pro	scaled_time	-0.0263686012087207	0.0619619354386083	-0.425561290525643	0.678634211137193	0.337382119881044
91803	phosphate	YOR151C	HO	Qui	scaled_time	0.0970425575725091	0.0466674795442022	2.07944715507065	0.0642573898272788	0.0676965640874474
91804	phosphate	YOR151C	PHO85	Pro	scaled_time	-0.0733368549393642	0.0591018812008856	-1.24085483320056	0.238370836240685	0.167791486122286
91805	phosphate	YOR151C	PHO85	Qui	scaled_time	0.0816094997678116	0.0472472601212931	1.72728534010869	0.109740588328632	0.0983329248958641
91806	phosphate	YOR151C	RIM15	Pro	scaled_time	-0.0382087151832111	0.0609247305808268	-0.627146231406323	0.54614208320194	0.293361906822887
91807	phosphate	YOR151C	RIM15	Qui	scaled_time	0.167048188411265	0.105404205610473	1.58483418611019	0.141310887888592	0.117165587421854
91808	phosphate	YOR151C	TOR1	Pro	scaled_time	-0.0789436217452112	0.0541221362978514	-1.45861983922362	0.172625386793701	0.134467062147906
91809	phosphate	YOR151C	TOR1	Qui	scaled_time	0.0282907936489878	0.0294782882770303	0.959716296384554	0.354708586746755	0.219994380689341
91810	phosphate	YOR152C	HO	Pro	scaled_time	0.0444204496523116	0.0455469882185573	0.975266453166124	0.350388012771567	0.21821032025338
91811	phosphate	YOR152C	HO	Qui	scaled_time	-0.0640274792753065	0.0583637170076049	-1.0970425215886	0.298336762816287	0.195866761974487
91812	phosphate	YOR152C	PHO85	Pro	scaled_time	-0.0136010340897557	0.0211326911743382	-0.643601611245411	0.53194151518571	0.288288376121794
91813	phosphate	YOR152C	PHO85	Qui	scaled_time	-0.0477444873122209	0.0138048595033793	-3.45852757867862	0.00472998305435	0.0105489946768055
91814	phosphate	YOR152C	RIM15	Pro	scaled_time	0.00943625789951016	0.019464697268272	0.484788320591635	0.639407273139861	0.324746336930637
91815	phosphate	YOR152C	RIM15	Qui	scaled_time	-0.0721787706183097	0.0576949860057269	-1.2510406122838	0.236873602869804	0.167106598144483
91816	phosphate	YOR152C	TOR1	Pro	scaled_time	0.0121329821360112	0.0341029124682913	0.355775541085894	0.728737651977897	0.352586925669817
91817	phosphate	YOR152C	TOR1	Qui	scaled_time	-0.0839939599582772	0.0273711735052491	-3.06870145491458	0.00897124312480453	0.016774826741156
91818	phosphate	YOR153W	HO	Pro	scaled_time	-0.00458725292602566	0.0191410294724329	-0.239655496724053	0.815004442512612	0.377745381649247
91819	phosphate	YOR153W	HO	Qui	scaled_time	-0.0424844589638634	0.0541680652813508	-0.784308221886782	0.451038151083303	0.258325821752724
91820	phosphate	YOR153W	PHO85	Pro	scaled_time	-0.0322441289479534	0.0207326777300842	-1.55523224581673	0.145857652883195	0.119728638291372
91821	phosphate	YOR153W	PHO85	Qui	scaled_time	-0.00743123933574366	0.0244991752410186	-0.303326102313095	0.766835836632428	0.36392813928816
91822	phosphate	YOR153W	RIM15	Pro	scaled_time	0.0020780050505872	0.0187941350238535	0.110566676675984	0.914386323892811	0.405188124002687
91823	phosphate	YOR153W	RIM15	Qui	scaled_time	-0.0998365208887492	0.0357242047990632	-2.79464641551286	0.0174409852334307	0.0269212838788855
91824	phosphate	YOR153W	TOR1	Pro	scaled_time	-0.0396013231467486	0.0251932157420281	-1.57190425995061	0.144273853370785	0.118828264268391
91825	phosphate	YOR153W	TOR1	Qui	scaled_time	-0.0953538183923238	0.0225035318915628	-4.23728234535817	0.000969857814098474	0.00333306930721174
91826	phosphate	YOR154W	HO	Pro	scaled_time	0.0201684778508234	0.0174622694591961	1.15497460956898	0.272574100636388	0.183994958902164
91827	phosphate	YOR154W	HO	Qui	scaled_time	-0.0901833710064397	0.0367686448077161	-2.45272490944551	0.034098404685818	0.0432968664005159
91828	phosphate	YOR154W	PHO85	Pro	scaled_time	0.00656467314286142	0.0121370669140011	0.540878054753784	0.598488628596652	0.311267795823264
91829	phosphate	YOR154W	PHO85	Qui	scaled_time	-0.0866244936719915	0.0235287761413651	-3.68164043686488	0.00313939560688179	0.00784642168822975
91830	phosphate	YOR154W	RIM15	Pro	scaled_time	0.0365287201617951	0.0215348571760573	1.69626015455575	0.124070796366971	0.106973404868291
91831	phosphate	YOR154W	RIM15	Qui	scaled_time	-0.0324371763045135	0.0212402678751714	-1.52715476542697	0.154950749661559	0.124886227059215
91832	phosphate	YOR154W	TOR1	Pro	scaled_time	-0.0645868181561811	0.0295383669698056	-2.18653990663067	0.0512768947097061	0.0578646744338545
91833	phosphate	YOR154W	TOR1	Qui	scaled_time	-0.0649111960375677	0.0261925312017482	-2.47823303282866	0.0277020412847093	0.0372869914362675
91834	phosphate	YOR155C	HO	Pro	scaled_time	-0.0159171968586497	0.0417422968862547	-0.381320579986845	0.710227912151788	0.34702936271174
91835	phosphate	YOR155C	HO	Qui	scaled_time	-0.135773145838075	0.0605370002968231	-2.24281258027911	0.0487709475591531	0.0558304946666324
91836	phosphate	YOR155C	PHO85	Pro	scaled_time	0.0729610134988441	0.040568011151027	1.79848633020791	0.0972831240609732	0.0905145027864292
91837	phosphate	YOR155C	PHO85	Qui	scaled_time	-0.0619216598661799	0.0233720949619879	-2.64938423221746	0.0212031422973133	0.0309169867313671
91838	phosphate	YOR155C	RIM15	Pro	scaled_time	-0.0232251944001087	0.0234769444173454	-0.989276712814009	0.348376831288287	0.217319390208121
91839	phosphate	YOR155C	RIM15	Qui	scaled_time	0.13333507685617	0.0294182161989289	4.5323984280537	0.000854460099016986	0.0030444478246348
91840	phosphate	YOR155C	TOR1	Pro	scaled_time	-0.0667394679539951	0.0535349486911292	-1.24665231938578	0.238418418594262	0.167805026585151
91841	phosphate	YOR155C	TOR1	Qui	scaled_time	-0.0452761809353006	0.0193056513463677	-2.34522939024376	0.0355406494558331	0.0446226765693621
91842	phosphate	YOR156C	HO	Pro	scaled_time	-0.0439039442434531	0.019362962862627	-2.26741870833173	0.0445087949003019	0.052351211713916
91843	phosphate	YOR156C	HO	Qui	scaled_time	-0.179429648432487	0.0339022736595465	-5.29255501369484	0.00035126718807328	0.00161632875456528
91844	phosphate	YOR156C	PHO85	Pro	scaled_time	-0.0483377381932572	0.0194039997168396	-2.49112239222038	0.0283736514576685	0.0379356724168592
91845	phosphate	YOR156C	PHO85	Qui	scaled_time	-0.0951240220276034	0.0151775047287058	-6.26743484702672	4.14468487296605e-05	0.000396397428075516
91846	phosphate	YOR156C	RIM15	Pro	scaled_time	-0.00791511137196563	0.0167021971091285	-0.473896417354556	0.646859075025656	0.327171911251986
91847	phosphate	YOR156C	RIM15	Qui	scaled_time	0.00943008075638449	0.0221730337314388	0.425295016938242	0.67882252662853	0.337444095602135
91848	phosphate	YOR156C	TOR1	Pro	scaled_time	-0.00505513960487771	0.0151080521336651	-0.334599031043414	0.744220673554235	0.35720491125243
91849	phosphate	YOR156C	TOR1	Qui	scaled_time	-0.173734028238352	0.0217221823446512	-7.99800063740519	2.2422928255328e-06	5.76105461471903e-05
91850	phosphate	YOR161C	HO	Pro	scaled_time	0.0202781249624778	0.0513115427817572	0.39519616568004	0.700254026439184	0.344016834921635
91851	phosphate	YOR161C	HO	Qui	scaled_time	-0.121663479051119	0.0537051241747205	-2.26539796566353	0.0469361567037964	0.0543694259379607
91852	phosphate	YOR161C	PHO85	Pro	scaled_time	0.0114722882725543	0.0242558361131839	0.472970225352021	0.644721316530938	0.326473585295913
91853	phosphate	YOR161C	PHO85	Qui	scaled_time	-0.0482996987429601	0.0227072787770245	-2.12705798952142	0.0548415195755581	0.0606229916465569
91854	phosphate	YOR161C	RIM15	Pro	scaled_time	0.00100181927283848	0.0187433345128695	0.0534493620732538	0.958541495736166	0.416718455045967
91855	phosphate	YOR161C	RIM15	Qui	scaled_time	0.0932957323266005	0.0205207642649399	4.54640631908617	0.000835042681626563	0.00299682903217899
91856	phosphate	YOR161C	TOR1	Pro	scaled_time	0.0466796281380966	0.03275328628205	1.42518914701023	0.181854129312508	0.139367053606201
91857	phosphate	YOR161C	TOR1	Qui	scaled_time	-0.00189981944935103	0.0289871519884448	-0.0655400520240263	0.948741191558124	0.414133462597989
91858	phosphate	YOR163W	HO	Pro	scaled_time	0.0312912500865115	0.0464001076615431	0.674378825039796	0.513993561669387	0.28177275533908
91859	phosphate	YOR163W	HO	Qui	scaled_time	-0.062971342155288	0.0797161810567459	-0.789944291366164	0.447886855358405	0.257189926791102
91860	phosphate	YOR163W	PHO85	Pro	scaled_time	-0.0713954381763712	0.0507411287096075	-1.40705262165075	0.184781000459892	0.140938174283325
91861	phosphate	YOR163W	PHO85	Qui	scaled_time	0.0121739205968934	0.0377924394225658	0.322125821537319	0.752899935926674	0.359829376435039
91862	phosphate	YOR163W	RIM15	Pro	scaled_time	-0.108061247192453	0.0558619468991812	-1.93443396069743	0.0850655145430722	0.0824309565209326
91863	phosphate	YOR163W	RIM15	Qui	scaled_time	0.0973435196481188	0.030621305378686	3.17894741730622	0.00877760421932035	0.0165073174532505
91864	phosphate	YOR163W	TOR1	Pro	scaled_time	-0.0796418838308949	0.064256696159918	-1.23943322004429	0.240977397591602	0.169098220279954
91865	phosphate	YOR163W	TOR1	Qui	scaled_time	0.0453211301526814	0.0557867724321857	0.812399215383426	0.43118865431466	0.25098435095783
91866	phosphate	YOR164C	HO	Pro	scaled_time	0.106810810497127	0.0513321178113329	2.0807793453935	0.0616150910175027	0.0657605868346267
91867	phosphate	YOR164C	HO	Qui	scaled_time	0.0409386345296677	0.0781585538098521	0.523789560247816	0.611835468453048	0.315694195400255
91868	phosphate	YOR164C	PHO85	Pro	scaled_time	0.0370052259989615	0.0308976232505353	1.1976722513218	0.254166713459953	0.175373355924407
91869	phosphate	YOR164C	PHO85	Qui	scaled_time	-0.0461348121789872	0.0243989927409667	-1.89084904728568	0.0830276696591537	0.0811578563031498
91870	phosphate	YOR164C	RIM15	Pro	scaled_time	0.0237934443848196	0.0324910341270793	0.732308005087138	0.482614507721428	0.270309414823241
91871	phosphate	YOR164C	RIM15	Qui	scaled_time	-0.164290966538899	0.0608110858891161	-2.70166145098066	0.0205955093317574	0.0302656958916476
91872	phosphate	YOR164C	TOR1	Pro	scaled_time	0.0933516337668358	0.0387437911643186	2.40946048286593	0.0346475310704811	0.0437992027165183
91873	phosphate	YOR164C	TOR1	Qui	scaled_time	0.111895496614048	0.0390499246388658	2.86544718456845	0.0132583891337808	0.02210613306021
91874	phosphate	YOR165W	HO	Pro	scaled_time	0.0576332358132903	0.0240888138416646	2.39253108069632	0.0357012088470754	0.0447540271287884
91875	phosphate	YOR165W	HO	Qui	scaled_time	0.186828080687499	0.0283478836198174	6.59054775280974	6.15076693198129e-05	0.000512250032302177
91876	phosphate	YOR165W	PHO85	Pro	scaled_time	0.0434884765506199	0.0193063899038256	2.25254316147436	0.0437959419026026	0.0517814544345133
91877	phosphate	YOR165W	PHO85	Qui	scaled_time	0.125690067792694	0.0280241766007327	4.48505836883027	0.00074581470737327	0.00276295573366828
91878	phosphate	YOR165W	RIM15	Pro	scaled_time	-0.0632471253568094	0.01652531925282	-3.82728614129596	0.00404450202544132	0.00943485892727307
91879	phosphate	YOR165W	RIM15	Qui	scaled_time	-0.0187280779607879	0.0684445219751502	-0.273624205711998	0.789442984644445	0.370425910542522
91880	phosphate	YOR165W	TOR1	Pro	scaled_time	-0.0331875174244025	0.0262877592252344	-1.26247038174881	0.232887836823504	0.165154324342533
91881	phosphate	YOR165W	TOR1	Qui	scaled_time	0.176055852273117	0.0307253948485994	5.72997851258346	6.9371619774133e-05	0.00055353871185056
91882	phosphate	YOR166C	HO	Pro	scaled_time	0.0487916731621038	0.0197481328386153	2.47069804324473	0.0310829029674056	0.0405001897317455
91883	phosphate	YOR166C	HO	Qui	scaled_time	-0.10913206390175	0.0353123304455284	-3.09048036549423	0.0114346045859156	0.0199457831169455
91884	phosphate	YOR166C	PHO85	Pro	scaled_time	-0.00547699797266626	0.00965912188539441	-0.567028559909576	0.581146816520209	0.305342872960794
91885	phosphate	YOR166C	PHO85	Qui	scaled_time	-0.0842761328033719	0.017736976893317	-4.75143725507844	0.000470960812398594	0.00199215133866852
91886	phosphate	YOR166C	RIM15	Pro	scaled_time	0.0783514480863969	0.026977000212431	2.90437956293942	0.0174703570802584	0.0269536989553618
91887	phosphate	YOR166C	RIM15	Qui	scaled_time	-0.267796248803498	0.0413683441825589	-6.47345824676256	4.59173779171477e-05	0.000423373789608956
91888	phosphate	YOR166C	TOR1	Pro	scaled_time	-0.0141134265838347	0.0327694447919619	-0.430688608654629	0.675012519836726	0.336237129576335
91889	phosphate	YOR166C	TOR1	Qui	scaled_time	-0.128344609687666	0.0279718271374014	-4.58835273996295	0.000508353072340821	0.00210082908400499
91890	phosphate	YOR167C	HO	Pro	scaled_time	-0.0584794793073361	0.0281902433808946	-2.07445812074718	0.0622916178979536	0.0662486773775906
91891	phosphate	YOR167C	HO	Qui	scaled_time	0.260707651064793	0.0511483652698828	5.09708667499298	0.000466004514823704	0.0019780466297136
91892	phosphate	YOR167C	PHO85	Pro	scaled_time	0.0198029599581276	0.026217262189806	0.755340501031703	0.464612921465635	0.263545928119357
91893	phosphate	YOR167C	PHO85	Qui	scaled_time	0.113592276480255	0.00815710311979351	13.9255658304256	9.06414450196233e-09	2.03149035506988e-06
91894	phosphate	YOR167C	RIM15	Pro	scaled_time	-0.0815998979786727	0.0476863839832474	-1.71117814274488	0.121209188174247	0.105291578894338
91895	phosphate	YOR167C	RIM15	Qui	scaled_time	-0.0317546230977278	0.0533433993956097	-0.595286829439319	0.563697866261226	0.299444996334328
91896	phosphate	YOR167C	TOR1	Pro	scaled_time	-0.0132758061204873	0.0331302207530929	-0.400715896806934	0.696302613298704	0.342753061932406
91897	phosphate	YOR167C	TOR1	Qui	scaled_time	0.174334763382559	0.0330817279407521	5.26982035807758	0.000151570179309336	0.000912103733896889
91898	phosphate	YOR170W	HO	Pro	scaled_time	0.0462694998662272	0.047079043505696	0.982804586092094	0.346826449378027	0.216630473119265
91899	phosphate	YOR170W	HO	Qui	scaled_time	-0.0767110827251822	0.0735319008433924	-1.04323541001015	0.321402902058266	0.20581408173992
91900	phosphate	YOR170W	PHO85	Pro	scaled_time	0.0887698273909601	0.0395981474953384	2.24176717866436	0.0446547245832853	0.0524699122483092
91901	phosphate	YOR170W	PHO85	Qui	scaled_time	-0.186179659882252	0.0324417813519037	-5.73888523144637	9.32469824188789e-05	0.000671701940157188
91902	phosphate	YOR170W	RIM15	Pro	scaled_time	-0.0690260661314174	0.0304589768325168	-2.26619779485593	0.0496708525223001	0.0565670402196685
91903	phosphate	YOR170W	RIM15	Qui	scaled_time	0.068663232444111	0.0255899311732966	2.68321286130546	0.0212856782847013	0.0310007736851507
91904	phosphate	YOR170W	TOR1	Pro	scaled_time	-0.000279567058143274	0.0345907774558472	-0.00808212704961958	0.993696181338125	0.425430339119917
91905	phosphate	YOR170W	TOR1	Qui	scaled_time	-0.133356789183139	0.0416682735476303	-3.20043951498737	0.00696169684928955	0.0139857812522041
91906	phosphate	YOR171C	HO	Pro	scaled_time	0.0873158741913051	0.0376797296098726	2.31731689944047	0.0407700354687589	0.0491858850683156
91907	phosphate	YOR171C	HO	Qui	scaled_time	-0.12984259927831	0.025409258516584	-5.11005070036046	0.000457272651599995	0.00195369977948769
91908	phosphate	YOR171C	PHO85	Pro	scaled_time	0.0703311362242331	0.0249477202809322	2.81914080454029	0.0154846024657235	0.0247060306952299
91909	phosphate	YOR171C	PHO85	Qui	scaled_time	-0.16206170450324	0.0228218381295392	-7.10116790695651	1.24567855127583e-05	0.0001802726614305
91910	phosphate	YOR171C	RIM15	Pro	scaled_time	0.0294018752923723	0.0345596682956438	0.850756871878842	0.416963862080415	0.245325914959708
91911	phosphate	YOR171C	RIM15	Qui	scaled_time	-0.149026353853585	0.0512894456648463	-2.90559494106071	0.0143012701750132	0.0233675472164274
91912	phosphate	YOR171C	TOR1	Pro	scaled_time	0.00338088509643033	0.0192868436570401	0.175294887880538	0.864033006550415	0.391607553297702
91913	phosphate	YOR171C	TOR1	Qui	scaled_time	-0.0952604392364132	0.0239099881516732	-3.98412741286728	0.00155797117108811	0.00471937217168275
91914	phosphate	YOR172W	HO	Pro	scaled_time	-0.0502323684673154	0.0297396006854542	-1.68907340076978	0.119315735220571	0.104092244467237
91915	phosphate	YOR172W	HO	Qui	scaled_time	-0.122501743819805	0.0277056291131242	-4.42154709137341	0.00129099937282329	0.00412537393571352
91916	phosphate	YOR172W	PHO85	Pro	scaled_time	-0.0176714717863073	0.0225109601942056	-0.785016349096295	0.447665639723047	0.257105450071459
91917	phosphate	YOR172W	PHO85	Qui	scaled_time	-0.0291234030083957	0.019688740651918	-1.47919074781244	0.164855330263407	0.130166575866449
91918	phosphate	YOR172W	RIM15	Pro	scaled_time	-0.0433689155150103	0.0227484422213162	-1.90645649900246	0.088964618097304	0.0850179378399412
91919	phosphate	YOR172W	RIM15	Qui	scaled_time	-0.040490366057246	0.0353682716777053	-1.14482173248995	0.276581714879797	0.185909717904673
91920	phosphate	YOR172W	TOR1	Pro	scaled_time	-0.0208820946743924	0.0354439667328595	-0.589157947014802	0.567657709894561	0.300695873462255
91921	phosphate	YOR172W	TOR1	Qui	scaled_time	-0.112863143006737	0.0304549516330186	-3.70590452307181	0.00264015940333446	0.00692456310465711
91922	phosphate	YOR173W	HO	Pro	scaled_time	0.0937930068163643	0.0551064905512968	1.70203193631167	0.116806038332962	0.102546187132839
91923	phosphate	YOR173W	HO	Qui	scaled_time	0.062362149099007	0.0782371920600749	0.79709083949641	0.443911848724358	0.255721734160877
91924	phosphate	YOR173W	PHO85	Pro	scaled_time	0.018412286410048	0.0250519126002138	0.734965298014446	0.476479200628332	0.268009697055751
91925	phosphate	YOR173W	PHO85	Qui	scaled_time	0.0614164350206265	0.0196580355864384	3.12424070811003	0.00878533854607918	0.0165175105228067
91926	phosphate	YOR173W	RIM15	Pro	scaled_time	0.00508968006354996	0.0197726137584246	0.257410584444425	0.802650567017666	0.374276212882154
91927	phosphate	YOR173W	RIM15	Qui	scaled_time	-0.0920654979045697	0.0378164716060856	-2.43453431783821	0.0331422840361159	0.0423968517173616
91928	phosphate	YOR173W	TOR1	Pro	scaled_time	0.0773417190347304	0.0403703353771815	1.91580571011174	0.0817322434797007	0.0802844040906605
91929	phosphate	YOR173W	TOR1	Qui	scaled_time	0.246873619227298	0.0486191124140798	5.07770724246717	0.000211871735144852	0.00113607133577474
91930	phosphate	YOR175C	HO	Pro	scaled_time	0.0334605214367685	0.042160275845756	0.793650439081193	0.444182403084982	0.255814153069002
91931	phosphate	YOR175C	HO	Qui	scaled_time	0.097019772870612	0.104145927958873	0.931575288367735	0.373500217150986	0.227870039024452
91932	phosphate	YOR175C	PHO85	Pro	scaled_time	-0.0220035985026512	0.0377262968591127	-0.583242998506392	0.570528862821129	0.301737421190391
91933	phosphate	YOR175C	PHO85	Qui	scaled_time	0.143329306020759	0.0255334071697124	5.61340306321418	0.000113690756022185	0.000760672818252728
91934	phosphate	YOR175C	RIM15	Pro	scaled_time	-0.0501588200618144	0.0332616032883782	-1.50800968994	0.165824620845078	0.130684061163184
91935	phosphate	YOR175C	RIM15	Qui	scaled_time	0.371298340229466	0.0325722748677483	11.3992142623452	1.96869294395231e-07	1.30069172299665e-05
91936	phosphate	YOR175C	TOR1	Pro	scaled_time	0.0182941632415427	0.0430922899049604	0.424534488231893	0.679360517996286	0.337619785308394
91937	phosphate	YOR175C	TOR1	Qui	scaled_time	0.288055750286973	0.0403802665842149	7.13357723100266	7.66115845696673e-06	0.000129430751571115
91938	phosphate	YOR177C	HO	Pro	scaled_time	0.0353106000013479	0.0138599064749219	2.54767952909632	0.0271068519471205	0.0367416218545071
91939	phosphate	YOR177C	HO	Qui	scaled_time	0.122206889704602	0.0302717219179753	4.0369982928535	0.00237264815794333	0.00640711978895816
91940	phosphate	YOR177C	PHO85	Pro	scaled_time	0.0601719398342725	0.0169361492915458	3.55287018308875	0.00397560965899436	0.00931244795865761
91941	phosphate	YOR177C	PHO85	Qui	scaled_time	0.0886202368168572	0.0169346409285421	5.23307445317568	0.000210154119815006	0.00112893852382518
91942	phosphate	YOR177C	RIM15	Pro	scaled_time	0.0115332501067181	0.0118309099645291	0.974840493359903	0.35511129692379	0.220186881649923
91943	phosphate	YOR177C	RIM15	Qui	scaled_time	-0.0325926982315618	0.0324793191047937	-1.00349080984125	0.337188122804995	0.21243804583832
91944	phosphate	YOR177C	TOR1	Pro	scaled_time	0.0847316898968021	0.0266695284736242	3.17709741214962	0.00880657359566034	0.0165434599797711
91945	phosphate	YOR177C	TOR1	Qui	scaled_time	0.152775339944561	0.0303680589994288	5.03079040868021	0.000230104694339328	0.00120208342241288
91946	phosphate	YOR178C	HO	Pro	scaled_time	0.051959018550095	0.0512638750177043	1.01356010508668	0.332568191124893	0.210509055616855
91947	phosphate	YOR178C	HO	Qui	scaled_time	-0.125101158010429	0.05038019680779	-2.48314151069544	0.0323682105972092	0.0416884525397677
91948	phosphate	YOR178C	PHO85	Pro	scaled_time	-0.0382993506986286	0.0228619610474751	-1.67524345873463	0.119726434976023	0.104355777323876
91949	phosphate	YOR178C	PHO85	Qui	scaled_time	-0.0295164702530501	0.0184476408121191	-1.600013278319	0.135577555475109	0.113821923157007
91950	phosphate	YOR178C	RIM15	Pro	scaled_time	-0.061213638473605	0.0301681792463349	-2.02907964626476	0.0730429663285997	0.0741276279433591
91951	phosphate	YOR178C	RIM15	Qui	scaled_time	0.121766715525956	0.0355483023071783	3.42538764506253	0.00566903653169701	0.0120407846032123
91952	phosphate	YOR178C	TOR1	Pro	scaled_time	-0.00550129796503324	0.0424060244943343	-0.12972916067075	0.89912254347005	0.401082402431344
91953	phosphate	YOR178C	TOR1	Qui	scaled_time	-0.0767181699915167	0.0313599367330842	-2.4463751519811	0.0294126178692408	0.0389266128377807
91954	phosphate	YOR179C	HO	Pro	scaled_time	-0.0420462786730943	0.0271794194093593	-1.54698958207384	0.150136452427076	0.122145470708357
91955	phosphate	YOR179C	HO	Qui	scaled_time	-0.0932850785764202	0.0488495826507201	-1.90963921316214	0.0852556428616094	0.0825681311420828
91956	phosphate	YOR179C	PHO85	Pro	scaled_time	-0.0591547480900893	0.0274744410667193	-2.15308285786186	0.0523542843612922	0.0586924988168578
91957	phosphate	YOR179C	PHO85	Qui	scaled_time	0.0363294735318674	0.0411390772398451	0.883089168968541	0.394535391780622	0.236373626793677
91958	phosphate	YOR179C	RIM15	Pro	scaled_time	-0.0472052778599479	0.017233371196132	-2.73917838377108	0.0228783111207171	0.0326193868293295
91959	phosphate	YOR179C	RIM15	Qui	scaled_time	-0.0872005075354336	0.0581487047173697	-1.49961220906415	0.16185706742159	0.128578044213412
91960	phosphate	YOR179C	TOR1	Pro	scaled_time	-0.031792793219679	0.0300121845779225	-1.05932952455138	0.312156926507069	0.201879984806512
91961	phosphate	YOR179C	TOR1	Qui	scaled_time	0.0292218759537105	0.0269246369696092	1.08532107551512	0.297496187022839	0.195512732697654
91962	phosphate	YOR180C	HO	Pro	scaled_time	-0.0215210894749702	0.0392242865131215	-0.54866745550033	0.59419473219188	0.309840626731407
91963	phosphate	YOR180C	HO	Qui	scaled_time	-0.0930428416074689	0.0546943088177134	-1.70114301869257	0.119749355980324	0.104363424628799
91964	phosphate	YOR180C	PHO85	Pro	scaled_time	0.0299910959403762	0.0195253933378496	1.5360047002095	0.150474304327122	0.122324645172181
91965	phosphate	YOR180C	PHO85	Qui	scaled_time	-0.0600262611530112	0.0193493341934226	-3.10223910305998	0.00915184656619979	0.0170142777682016
91966	phosphate	YOR180C	RIM15	Pro	scaled_time	-0.0266240554090064	0.0184418871436305	-1.44367304721317	0.182722022345062	0.139838282406935
91967	phosphate	YOR180C	RIM15	Qui	scaled_time	0.154896751248625	0.0305170520148604	5.07574424859904	0.000357354434875654	0.00163784104054445
91968	phosphate	YOR180C	TOR1	Pro	scaled_time	-0.037194183814196	0.027614756489509	-1.34689523075556	0.20510713759446	0.151376590129444
91969	phosphate	YOR180C	TOR1	Qui	scaled_time	-0.0850874124347086	0.0238071410370796	-3.57402899836587	0.00339650491529415	0.00831248278711544
91970	phosphate	YOR184W	HO	Pro	scaled_time	-0.127786345619231	0.0949895395168235	-1.34526755545119	0.205615670127443	0.15161150382592
91971	phosphate	YOR184W	HO	Qui	scaled_time	0.226881494809233	0.0387230635473286	5.85907916433138	0.000159635742327841	0.000943522857739522
91972	phosphate	YOR184W	PHO85	Pro	scaled_time	-0.0450384936399073	0.0553568936859613	-0.813602256936777	0.431720813564023	0.251200929740618
91973	phosphate	YOR184W	PHO85	Qui	scaled_time	0.0614494624376732	0.0461698305285745	1.33094407612439	0.207942788668854	0.152764207243626
91974	phosphate	YOR184W	RIM15	Pro	scaled_time	-0.0625613785231412	0.0520697670046313	-1.20149142433414	0.260222592882943	0.178216701742775
91975	phosphate	YOR184W	RIM15	Qui	scaled_time	0.0704793880562674	0.130710383788084	0.539202670925768	0.600490256548667	0.311876234682511
91976	phosphate	YOR184W	TOR1	Pro	scaled_time	-0.0723017828522049	0.0485685249992536	-1.48865510849498	0.164677391046416	0.13007313948353
91977	phosphate	YOR184W	TOR1	Qui	scaled_time	0.0809694190951693	0.0371808306801728	2.1777194757068	0.0484371945362842	0.0555665932928484
91978	phosphate	YOR185C	HO	Pro	scaled_time	0.000455383924952859	0.0431144952934884	0.0105622000641078	0.99176186742525	0.424960450660066
91979	phosphate	YOR185C	HO	Qui	scaled_time	0.160993373502181	0.0425200961656472	3.78628902613468	0.00356500474901218	0.00859849809409416
91980	phosphate	YOR185C	PHO85	Pro	scaled_time	0.0788655870481622	0.0312682734358661	2.52222391523863	0.0267995153638698	0.0364301105216429
91981	phosphate	YOR185C	PHO85	Qui	scaled_time	0.062532885039643	0.029626046124225	2.11074014998277	0.0564572411328766	0.0618622442150517
91982	phosphate	YOR185C	RIM15	Pro	scaled_time	-0.0853838269751463	0.030737966346333	-2.77779687872332	0.0214779787576569	0.0312080586665968
91983	phosphate	YOR185C	RIM15	Qui	scaled_time	-0.0740651890776036	0.0532245719160255	-1.39156007106002	0.191555235632865	0.144455087773707
91984	phosphate	YOR185C	TOR1	Pro	scaled_time	0.0219651740598722	0.0643912736312594	0.341120354066253	0.739439692974982	0.355955174930123
91985	phosphate	YOR185C	TOR1	Qui	scaled_time	0.170701582957021	0.0435410133039966	3.92047795868251	0.00175681422982571	0.00514780383344506
91986	phosphate	YOR188W	HO	Pro	scaled_time	-0.0110921979846483	0.0281553777061213	-0.393963742927759	0.701137552952136	0.344307112806884
91987	phosphate	YOR188W	HO	Qui	scaled_time	-0.162626183797471	0.0335400341390051	-4.84871849335259	0.00067266294083517	0.00256490575419131
91988	phosphate	YOR188W	PHO85	Pro	scaled_time	0.00919330318924688	0.0300141369917693	0.306299101379058	0.764626179639099	0.363331681041604
91989	phosphate	YOR188W	PHO85	Qui	scaled_time	-0.10961926091704	0.0257200961928905	-4.26200820148336	0.00110358542332702	0.00366574006934318
91990	phosphate	YOR188W	RIM15	Pro	scaled_time	-0.0833388662345202	0.0267277513156917	-3.11806501228528	0.012357111859724	0.0210772319751366
91991	phosphate	YOR188W	RIM15	Qui	scaled_time	-0.00839638311931285	0.0251239741117923	-0.334198048523377	0.744515016072031	0.357295748564862
91992	phosphate	YOR188W	TOR1	Pro	scaled_time	0.0834739223808607	0.0363298980255065	2.29766464861133	0.0422049578684405	0.0504353078622335
91993	phosphate	YOR188W	TOR1	Qui	scaled_time	-0.0650732185234906	0.0319420584199476	-2.03722683328551	0.0625189570463727	0.0664246620528633
91994	phosphate	YOR189W	HO	Pro	scaled_time	-0.0148813811709091	0.0330502526638175	-0.450265277009542	0.661263998121586	0.331868371424925
91995	phosphate	YOR189W	HO	Qui	scaled_time	-0.00831643559589707	0.0213353634203532	-0.389795825458659	0.704860559022627	0.345460604312134
91996	phosphate	YOR189W	PHO85	Pro	scaled_time	0.0349732683381061	0.034321701640799	1.0189841023655	0.328315297383472	0.208733507857476
91997	phosphate	YOR189W	PHO85	Qui	scaled_time	-0.188094928378119	0.0405786776492964	-4.63531438859937	0.000574807343444308	0.00229585311919019
91998	phosphate	YOR189W	RIM15	Pro	scaled_time	-0.0662614406366816	0.0168119089137953	-3.94133949787877	0.00339904906098561	0.00831671374442057
91999	phosphate	YOR189W	RIM15	Qui	scaled_time	0.0498933794126688	0.0349756134990244	1.42651906346291	0.181479168961287	0.139196068452987
92000	phosphate	YOR189W	TOR1	Pro	scaled_time	-0.0382716314073838	0.0258137527589995	-1.48260625894625	0.166252346914156	0.130942738776448
92001	phosphate	YOR189W	TOR1	Qui	scaled_time	-0.030266208906291	0.0292994212641555	-1.03299681701625	0.32044087080296	0.205369049512675
92002	phosphate	YOR190W	HO	Pro	scaled_time	-0.0436376011908032	0.0256783914550234	-1.69938998193231	0.117313844325613	0.102844968811453
92003	phosphate	YOR190W	HO	Qui	scaled_time	-0.116775641107058	0.0362659981279087	-3.21997593159286	0.00917552043561684	0.0170435344308294
92004	phosphate	YOR190W	PHO85	Pro	scaled_time	0.00594765511819981	0.0204875727970171	0.290305502615017	0.776538290719202	0.366702881530382
92005	phosphate	YOR190W	PHO85	Qui	scaled_time	0.0185411407845924	0.0236967081247873	0.782435293837203	0.449123728705529	0.257656155615034
92006	phosphate	YOR190W	RIM15	Pro	scaled_time	0.028223790077808	0.0212163811358808	1.33028294962501	0.216147292326875	0.156812289322815
92007	phosphate	YOR190W	RIM15	Qui	scaled_time	0.177628165547331	0.0400317781227428	4.43717900820441	0.000999669654469627	0.0034069017239304
92008	phosphate	YOR190W	TOR1	Pro	scaled_time	-0.0113515879236255	0.0229647038161644	-0.49430587106616	0.630813166811788	0.321948372497113
92009	phosphate	YOR190W	TOR1	Qui	scaled_time	-0.011191907531518	0.0256256762664681	-0.436745840973682	0.669462145249278	0.334497416341165
92010	phosphate	YOR191W	HO	Pro	scaled_time	-0.134012615958929	0.0476222817851405	-2.8140738103134	0.0168453066557846	0.026237393073335
92011	phosphate	YOR191W	HO	Qui	scaled_time	0.0864569418847807	0.0461253059032666	1.87439281304924	0.0903531665082016	0.0859157623786338
92012	phosphate	YOR191W	PHO85	Pro	scaled_time	-0.259861234401009	0.0286221018171886	-9.07904094747343	1.0066079144098e-06	3.50005209853855e-05
92013	phosphate	YOR191W	PHO85	Qui	scaled_time	-0.142420731488999	0.0461681834926666	-3.0848242385716	0.00945280165709406	0.0174025046299719
92014	phosphate	YOR191W	RIM15	Pro	scaled_time	-0.105515082551086	0.0758226673245889	-1.39160341193731	0.197474801934854	0.147541970387893
92015	phosphate	YOR191W	RIM15	Qui	scaled_time	-0.0723409398807577	0.0623635040102362	-1.15998837828105	0.27061181224346	0.18305308031486
92016	phosphate	YOR191W	TOR1	Pro	scaled_time	-0.132658849568938	0.0325807121022332	-4.07169889819089	0.00184608108500878	0.0053335168180552
92017	phosphate	YOR191W	TOR1	Qui	scaled_time	0.0180841895860462	0.0428059431011542	0.422469131057612	0.679586442825066	0.337670569752239
92018	phosphate	YOR192C	HO	Pro	scaled_time	0.0354013771324416	0.0567261479744718	0.624075111681709	0.545303212500176	0.293057918675508
92019	phosphate	YOR192C	HO	Qui	scaled_time	-0.154343837291806	0.0571550330924299	-2.70044174486269	0.0222964516098705	0.0320270111844358
92020	phosphate	YOR192C	PHO85	Pro	scaled_time	-0.0489497885864451	0.02640308043094	-1.85394233504224	0.0884791119114348	0.0846993114129606
92021	phosphate	YOR192C	PHO85	Qui	scaled_time	-0.0306225416309844	0.0167894065457567	-1.82392043146539	0.0931513849136785	0.0878158289901412
92022	phosphate	YOR192C	RIM15	Pro	scaled_time	0.00628302090624572	0.0180789806931108	0.347531811272963	0.73618093438065	0.354928534052543
92023	phosphate	YOR192C	RIM15	Qui	scaled_time	-0.113681225544251	0.0390123992251957	-2.91397678179278	0.0140884523003876	0.023110680840134
92024	phosphate	YOR192C	TOR1	Pro	scaled_time	-0.021737454342486	0.0342867209472846	-0.633990470418768	0.539047096558841	0.290873947713605
92025	phosphate	YOR192C	TOR1	Qui	scaled_time	-0.0501259947082182	0.0288856115518914	-1.73532745249896	0.106309525944971	0.0961869058296219
92026	phosphate	YOR193W	HO	Pro	scaled_time	-0.0163337255154816	0.0190479234800271	-0.857506884286286	0.40945913431648	0.242388971302521
92027	phosphate	YOR193W	HO	Qui	scaled_time	-0.11321205866377	0.0336882796885713	-3.36057702293942	0.00723528888639525	0.0143765959011412
92028	phosphate	YOR193W	PHO85	Pro	scaled_time	-0.0297765039174143	0.0124668589475063	-2.38845278051137	0.0342316489601757	0.0434133622695959
92029	phosphate	YOR193W	PHO85	Qui	scaled_time	-0.0137637685354657	0.0132726527057149	-1.037002085464	0.320180330014452	0.20527927879362
92030	phosphate	YOR193W	RIM15	Pro	scaled_time	0.0378518041860596	0.00785166825278234	4.82086137205891	0.000945844063031788	0.00327453863145498
92031	phosphate	YOR193W	RIM15	Qui	scaled_time	0.0452847488812189	0.015979187754563	2.83398315213409	0.01625590837797	0.0255860296975995
92032	phosphate	YOR193W	TOR1	Pro	scaled_time	-0.0414480901906579	0.0126456549326852	-3.27765468940064	0.0073643805656697	0.0145574964670215
92033	phosphate	YOR193W	TOR1	Qui	scaled_time	-0.0961796715368234	0.017552316062219	-5.47960002519829	0.000105751812488387	0.000727110540870608
92034	phosphate	YOR195W	HO	Pro	scaled_time	0.0360496194965072	0.043658036018074	0.825727008919573	0.426505089083932	0.249118244783606
92035	phosphate	YOR195W	HO	Qui	scaled_time	-0.24078473174621	0.040053341527793	-6.01160159331848	0.000130081915698848	0.000826045472453386
92036	phosphate	YOR195W	PHO85	Pro	scaled_time	0.0141115768688699	0.0154541184241007	0.913127263659562	0.379156233086269	0.230160185634079
92037	phosphate	YOR195W	PHO85	Qui	scaled_time	-0.135893053247427	0.010213239999975	-13.3055771966349	1.51795669553829e-08	2.53266604293462e-06
92038	phosphate	YOR195W	RIM15	Pro	scaled_time	-0.0962883336788727	0.0292982363277476	-3.28648907742206	0.00943104986845625	0.0173734069941493
92039	phosphate	YOR195W	RIM15	Qui	scaled_time	-0.0879687404395293	0.0748686994959497	-1.17497353409068	0.264812760088709	0.180304067079741
92040	phosphate	YOR195W	TOR1	Pro	scaled_time	0.0156497050608476	0.0280216742561304	0.558485724935721	0.587700673833305	0.307641419162953
92041	phosphate	YOR195W	TOR1	Qui	scaled_time	-0.183965777565961	0.0242340703000216	-7.59120425452415	3.95195773612901e-06	8.37609743553577e-05
92042	phosphate	YOR197W	HO	Pro	scaled_time	-0.0375446524795068	0.017073186015737	-2.19904196234379	0.0501699869555762	0.0569688689409367
92043	phosphate	YOR197W	HO	Qui	scaled_time	-0.07996806979266	0.0372790499510394	-2.1451209163776	0.0575360243214622	0.0626509859434641
92044	phosphate	YOR197W	PHO85	Pro	scaled_time	-0.0339398373763234	0.0188541887589324	-1.80012186205805	0.097012540408755	0.0903595938425077
92045	phosphate	YOR197W	PHO85	Qui	scaled_time	-0.0270694133269084	0.0170793718241683	-1.58491855588059	0.138970135133099	0.115787161539554
92046	phosphate	YOR197W	RIM15	Pro	scaled_time	0.00379436776105477	0.018298359413197	0.207361090432961	0.840343795799577	0.384946465791177
92047	phosphate	YOR197W	RIM15	Qui	scaled_time	-0.0234180860272235	0.0295607166810231	-0.792202918485297	0.444991256304023	0.256110075570661
92048	phosphate	YOR197W	TOR1	Pro	scaled_time	-0.0825643356712607	0.0193643556822598	-4.2637274911708	0.00133463519802508	0.00422307996785622
92049	phosphate	YOR197W	TOR1	Qui	scaled_time	-0.0686367874089377	0.0234413389383546	-2.92802333473514	0.0117579268508464	0.0203531359997681
92050	phosphate	YOR202W	HO	Qui	scaled_time	-2.11754450970472e-16	2.13812784387275e-16	-0.990373197642499	0.345349791991781	0.215960651255299
92051	phosphate	YOR202W	RIM15	Pro	scaled_time	-3.47952190620339e-16	1.32874774486507e-16	-2.61864745934656	0.0278726880812743	0.0374456112847068
92052	phosphate	YOR202W	TOR1	Qui	scaled_time	9.54899103945521e-17	1.01470631909098e-16	0.941059581456986	0.363833395742145	0.223787541934813
92053	phosphate	YOR208W	HO	Pro	scaled_time	0.0116324327387552	0.0326750009842578	0.35600405167117	0.728571250454098	0.352530295164042
92054	phosphate	YOR208W	HO	Qui	scaled_time	0.0465396638485369	0.0480656082131868	0.968252885558385	0.355752374812097	0.220444039492939
92055	phosphate	YOR208W	PHO85	Pro	scaled_time	-0.028138368113398	0.0205661492528742	-1.36818846189525	0.196325872324468	0.146941891594253
92056	phosphate	YOR208W	PHO85	Qui	scaled_time	0.000274446803354361	0.0308271611411631	0.00890275955342175	0.993043014865909	0.42529501612883
92057	phosphate	YOR208W	RIM15	Pro	scaled_time	-0.0519315332153255	0.0149922453214307	-3.4638929727952	0.00711697072894076	0.0142100930845523
92058	phosphate	YOR208W	RIM15	Qui	scaled_time	-0.0142886712300544	0.0686627614395701	-0.208099280169934	0.838954341592132	0.384553936444109
92059	phosphate	YOR208W	TOR1	Pro	scaled_time	-0.0357581402345587	0.0222968071911989	-1.60373366141289	0.137075908372376	0.114674944875804
92060	phosphate	YOR208W	TOR1	Qui	scaled_time	-0.000913670175649266	0.0291951693989159	-0.0312952517303494	0.975509450141646	0.420994135453556
92061	phosphate	YOR209C	HO	Pro	scaled_time	-0.0147961988419537	0.0444547758326523	-0.332837103884028	0.745514339291756	0.357576109100548
92062	phosphate	YOR209C	HO	Qui	scaled_time	-0.107488892947038	0.032619718371882	-3.29521216957204	0.00807856886350935	0.0155599117042525
92063	phosphate	YOR209C	PHO85	Pro	scaled_time	-0.0466239007248336	0.0257208028907075	-1.81269227570179	0.0949554346754727	0.0890084486228757
92064	phosphate	YOR209C	PHO85	Qui	scaled_time	-0.0631861377532069	0.0251795064694562	-2.5094271736364	0.0274366462735063	0.0370439540123935
92065	phosphate	YOR209C	RIM15	Pro	scaled_time	0.0108669150939774	0.0502026401549029	0.216461027954844	0.833455213789768	0.382967323048332
92066	phosphate	YOR209C	RIM15	Qui	scaled_time	-0.14360959450695	0.0400107143997063	-3.58927843857755	0.00424899228536626	0.00976614755466979
92067	phosphate	YOR209C	TOR1	Pro	scaled_time	-0.0460158813691747	0.027686062837433	-1.66205941376969	0.124702829482942	0.107311976776007
92068	phosphate	YOR209C	TOR1	Qui	scaled_time	-0.0733048883134449	0.0330137600196269	-2.22043439674441	0.044782979603286	0.0525706516231462
92069	phosphate	YOR213C	HO	Pro	scaled_time	0.0567816185108184	0.0320427764033928	1.77205675925155	0.104045948332637	0.0947744087356553
92070	phosphate	YOR213C	HO	Qui	scaled_time	-0.104908151873749	0.0528085713476317	-1.98657432300435	0.0750473063104095	0.0756032122830792
92071	phosphate	YOR213C	PHO85	Pro	scaled_time	0.0285636318036145	0.0419067374786479	0.681599988979531	0.508433369480133	0.279747029449779
92072	phosphate	YOR213C	PHO85	Qui	scaled_time	-0.0304811794725968	0.0366313207280366	-0.832107029361552	0.421599519225405	0.247109041580183
92073	phosphate	YOR213C	RIM15	Pro	scaled_time	-0.0471787779340895	0.022408181802769	-2.10542641742846	0.0645472797232051	0.0679055151088619
92074	phosphate	YOR213C	RIM15	Qui	scaled_time	0.0214666368254397	0.0246702434498388	0.870142885662526	0.402811520910462	0.239676217872354
92075	phosphate	YOR213C	TOR1	Pro	scaled_time	-0.0635479199881447	0.0491886212820312	-1.29192317922029	0.222867006370065	0.160193987715394
92076	phosphate	YOR213C	TOR1	Qui	scaled_time	0.0673252694938666	0.0450041278587052	1.49597987334053	0.158536464034075	0.12675212581745
92077	phosphate	YOR214C	HO	Pro	scaled_time	0.0582637673673504	0.0383047323401892	1.52105924797757	0.156456863246377	0.125701257516451
92078	phosphate	YOR214C	HO	Qui	scaled_time	0.0696792329939234	0.0853361592939318	0.816526470964323	0.433219722362911	0.251742788588942
92079	phosphate	YOR214C	PHO85	Pro	scaled_time	-0.0246966948207835	0.0302589415609503	-0.816178410306823	0.430302307288782	0.250622177233477
92080	phosphate	YOR214C	PHO85	Qui	scaled_time	0.148416553664214	0.0251602182208275	5.89885796544304	7.26562154525438e-05	0.000569633664577976
92081	phosphate	YOR214C	RIM15	Pro	scaled_time	-0.0923935133061196	0.0373192419539319	-2.47576071936759	0.035235667006465	0.0443352622544801
92082	phosphate	YOR214C	RIM15	Qui	scaled_time	-0.0405885115021393	0.0413014899431395	-0.982737222265306	0.346858160178362	0.216646963278485
92083	phosphate	YOR214C	TOR1	Pro	scaled_time	-0.0181695881921462	0.0415245380174836	-0.437562681239127	0.670170465524159	0.33468967278539
92084	phosphate	YOR214C	TOR1	Qui	scaled_time	0.270743179138991	0.0320544838085293	8.44634344312695	1.22806049102285e-06	3.93950387085433e-05
92085	phosphate	YOR215C	HO	Pro	scaled_time	0.0538285236811458	0.0194423983168937	2.76861541481607	0.0182721783467065	0.0278287683954468
92086	phosphate	YOR215C	HO	Qui	scaled_time	0.182378072708813	0.0415588684695808	4.38842729422015	0.00135939311809682	0.00427330604964559
92087	phosphate	YOR215C	PHO85	Pro	scaled_time	0.0121814020056004	0.0094756810501247	1.28554369244415	0.222857621675124	0.160190817010713
92088	phosphate	YOR215C	PHO85	Qui	scaled_time	0.154279188449302	0.0215728163718737	7.15155526241112	1.16174346354394e-05	0.000171673789614606
92089	phosphate	YOR215C	RIM15	Pro	scaled_time	-0.0301307966846925	0.0166087213974075	-1.81415510343835	0.103053979925444	0.0941701355228137
92090	phosphate	YOR215C	RIM15	Qui	scaled_time	0.0398326147290952	0.0196982100128341	2.02214387516139	0.0681648209027261	0.0706013614031754
92091	phosphate	YOR215C	TOR1	Pro	scaled_time	0.00172977348677857	0.0221002844505626	0.0782692861102306	0.939019478571851	0.411498116017164
92092	phosphate	YOR215C	TOR1	Qui	scaled_time	0.15818447955887	0.0184632435789471	8.56753467409388	1.047695431466e-06	3.59511973118694e-05
92093	phosphate	YOR216C	HO	Pro	scaled_time	0.084327740248974	0.0210793995161232	4.00048114200186	0.00208447825046459	0.00582352181723878
92094	phosphate	YOR216C	HO	Qui	scaled_time	-0.0840221119418691	0.0569221984211412	-1.47608690936756	0.17070140842489	0.133421790493017
92095	phosphate	YOR216C	PHO85	Pro	scaled_time	0.108229357818664	0.0176074574594669	6.14679081677821	4.97038253124012e-05	0.000444745124337584
92096	phosphate	YOR216C	PHO85	Qui	scaled_time	-0.0273699350346871	0.0350277100838713	-0.781379512653032	0.449721036060867	0.257871915440922
92097	phosphate	YOR216C	RIM15	Pro	scaled_time	0.0380888372140883	0.0396200571199822	0.961352405392629	0.361490136317006	0.222814461188422
92098	phosphate	YOR216C	RIM15	Qui	scaled_time	-0.220474778899373	0.074832738521702	-2.94623427198825	0.0132986494143408	0.0221557456074703
92099	phosphate	YOR216C	TOR1	Pro	scaled_time	0.0332070262275146	0.0241222772827221	1.37661240845198	0.196004723326023	0.146779595684925
92100	phosphate	YOR216C	TOR1	Qui	scaled_time	0.0421975485308781	0.0423114280238487	0.997308540545914	0.336816948118418	0.212290745184844
92101	phosphate	YOR219C	HO	Pro	scaled_time	0.0114407014858755	0.0150234490656277	0.761522965591889	0.462359326569105	0.262671241127024
92102	phosphate	YOR219C	HO	Qui	scaled_time	-0.106244810124138	0.0125399342388094	-8.47251732750911	7.0984913835901e-06	0.000123294358642178
92103	phosphate	YOR219C	PHO85	Pro	scaled_time	-0.00850160250358002	0.0166917029081141	-0.509331046111973	0.619756183035295	0.318315800796103
92104	phosphate	YOR219C	PHO85	Qui	scaled_time	0.00317023951429911	0.0155133318173332	0.204355811609532	0.841500387947625	0.38525135861335
92105	phosphate	YOR219C	RIM15	Pro	scaled_time	-0.029325537090698	0.0176597616053695	-1.66058510562122	0.131165906830292	0.111240729165127
92106	phosphate	YOR219C	RIM15	Qui	scaled_time	0.0289629256856574	0.0392696658880096	0.737539396649178	0.476233196730458	0.267934119701081
92107	phosphate	YOR219C	TOR1	Pro	scaled_time	-0.0554094747785932	0.0189866944275889	-2.9183318344282	0.0139791328224607	0.0229743052216933
92108	phosphate	YOR219C	TOR1	Qui	scaled_time	-0.0512464477703717	0.0243323789848296	-2.10610100238543	0.0551977483686148	0.0608732872050894
92109	phosphate	YOR220W	HO	Pro	scaled_time	0.0890303691878459	0.0384451153338994	2.31577843933121	0.0408806488810831	0.0492799880147785
92110	phosphate	YOR220W	HO	Qui	scaled_time	0.0488775474870354	0.0603809853935577	0.809485753974634	0.437073026800347	0.253139727838279
92111	phosphate	YOR220W	PHO85	Pro	scaled_time	0.043435450373759	0.0306834557665461	1.41559838318852	0.182319802315879	0.139622124640799
92112	phosphate	YOR220W	PHO85	Qui	scaled_time	0.0316557668642003	0.0216738473583062	1.46055134286385	0.169821313369617	0.132924317967337
92113	phosphate	YOR220W	RIM15	Pro	scaled_time	0.0146654694506184	0.0290528992149977	0.504785059215287	0.625837383593853	0.320334360705207
92114	phosphate	YOR220W	RIM15	Qui	scaled_time	0.00603693682464364	0.0279517625295483	0.215976964538887	0.832958477094919	0.382861554277842
92115	phosphate	YOR220W	TOR1	Pro	scaled_time	0.0946964381208671	0.037138627745904	2.54980983058296	0.0270042316699286	0.0366402611284698
92116	phosphate	YOR220W	TOR1	Qui	scaled_time	0.213738101803806	0.0348586251649241	6.13157004306862	3.59273525101232e-05	0.00035962609970879
92117	phosphate	YOR223W	HO	Pro	scaled_time	0.00237467381963	0.0158407134126629	0.149909524764946	0.883549358189813	0.396917198631878
92118	phosphate	YOR223W	HO	Qui	scaled_time	-0.155144804143216	0.0253531102525537	-6.11935981809525	0.000112777303567525	0.000756670611010527
92119	phosphate	YOR223W	PHO85	Pro	scaled_time	0.00990934878598642	0.0110361806736302	0.897896571199109	0.386901540579376	0.233372996490864
92120	phosphate	YOR223W	PHO85	Qui	scaled_time	-0.0760050133642503	0.00749611010637469	-10.1392605345559	3.08360190150703e-07	1.69728718492274e-05
92121	phosphate	YOR223W	RIM15	Pro	scaled_time	-0.0273756189015641	0.0127365673778112	-2.14937181184752	0.0600980434992567	0.0646164433227837
92122	phosphate	YOR223W	RIM15	Qui	scaled_time	0.00921425393777832	0.0168420034421452	0.547099635113522	0.595235189467642	0.310152942840283
92123	phosphate	YOR223W	TOR1	Pro	scaled_time	0.0334848414899252	0.0179599359632651	1.86441875730596	0.0891484042849556	0.0851437274942342
92124	phosphate	YOR223W	TOR1	Qui	scaled_time	-0.112359818426861	0.0216156454886124	-5.19807833108913	0.000171663719337724	0.000988550423285694
92125	phosphate	YOR225W	HO	Pro	scaled_time	-0.0229540667183526	0.0194235663399669	-1.1817637562841	0.262217383847167	0.179101839169726
92126	phosphate	YOR225W	HO	Qui	scaled_time	-0.0218821117164508	0.0384586449998818	-0.568977708822504	0.58192415051804	0.305614657517363
92127	phosphate	YOR225W	PHO85	Pro	scaled_time	-0.00435597199435021	0.0127968512188193	-0.340394048494073	0.739444529568075	0.355955174930123
92128	phosphate	YOR225W	PHO85	Qui	scaled_time	-0.00800541906414516	0.0136566868981708	-0.586190422599307	0.568610010359341	0.301027526991593
92129	phosphate	YOR225W	RIM15	Pro	scaled_time	-0.0208931673349157	0.0137269815169185	-1.52205110126832	0.162324874988355	0.128811726140716
92130	phosphate	YOR225W	RIM15	Qui	scaled_time	0.0296555881703302	0.0193452428237733	1.53296541379602	0.153526723347041	0.124089033312056
92131	phosphate	YOR225W	TOR1	Pro	scaled_time	-0.00175720296848024	0.0131556184335219	-0.133570533180159	0.896154522936768	0.400297408188819
92132	phosphate	YOR225W	TOR1	Qui	scaled_time	-0.109232209821894	0.0223415563518524	-4.88919429343322	0.000295733038960367	0.00142910197673611
92133	phosphate	YOR226C	HO	Pro	scaled_time	0.00970071773254197	0.0534495110744802	0.181493105129144	0.859281609434534	0.390347714887757
92134	phosphate	YOR226C	HO	Qui	scaled_time	-0.0649525136664007	0.0326731806630677	-1.98794584268376	0.0748761940643753	0.075503539651183
92135	phosphate	YOR226C	PHO85	Pro	scaled_time	-0.016470388323253	0.0244302012437546	-0.674181442834555	0.512974217576122	0.281399215837176
92136	phosphate	YOR226C	PHO85	Qui	scaled_time	-0.0792335174590884	0.0141814300586329	-5.5871317019157	0.000118541685455652	0.000780338107670549
92137	phosphate	YOR226C	RIM15	Pro	scaled_time	-0.0109658990508813	0.0191688111533221	-0.572069856767346	0.581280073081587	0.305401089184722
92138	phosphate	YOR226C	RIM15	Qui	scaled_time	-0.1273821882162	0.0566053049468934	-2.25035777716786	0.0458611270267228	0.0534457007337986
92139	phosphate	YOR226C	TOR1	Pro	scaled_time	-0.0240126386584932	0.0345250179695512	-0.695514153813643	0.501162667586257	0.276958357173667
92140	phosphate	YOR226C	TOR1	Qui	scaled_time	-0.0756169886256464	0.0169689224142277	-4.45620451197566	0.000647206957038256	0.00249395956244436
92141	phosphate	YOR227W	HO	Pro	scaled_time	0.123141861859415	0.0507500342571507	2.42643898988233	0.0336211751890931	0.0428428992352738
92142	phosphate	YOR227W	HO	Qui	scaled_time	0.113017779996078	0.0987348859942876	1.14465904181645	0.279008233409598	0.187046585703706
92143	phosphate	YOR227W	PHO85	Pro	scaled_time	-0.00791236732882255	0.0239635819707054	-0.330182997620937	0.746954683283638	0.358015965861243
92144	phosphate	YOR227W	PHO85	Qui	scaled_time	0.0663835920059297	0.0262225982447881	2.53154135933588	0.0263446867969427	0.0359847077775447
92145	phosphate	YOR227W	RIM15	Pro	scaled_time	-0.0401832463986751	0.021549415721818	-1.86470236211514	0.0950982632003498	0.0891157155326092
92146	phosphate	YOR227W	RIM15	Qui	scaled_time	-0.13242289066449	0.0327984113592522	-4.03747880389745	0.00195687443486438	0.00556108357891388
92147	phosphate	YOR227W	TOR1	Pro	scaled_time	0.0712461268730645	0.0347844033173207	2.04822046890159	0.0651751452233043	0.0683532356144981
92148	phosphate	YOR227W	TOR1	Qui	scaled_time	0.224161712612495	0.0436343808845403	5.13727267508718	0.000190871079070057	0.00105737135452252
92149	phosphate	YOR229W	HO	Pro	scaled_time	-0.00897684550730075	0.0202634171183245	-0.443007487576361	0.666346233900262	0.333525808041963
92150	phosphate	YOR229W	HO	Qui	scaled_time	0.0287393930543655	0.0361230508674318	0.795597059612611	0.444740780535559	0.256011317401181
92151	phosphate	YOR229W	PHO85	Pro	scaled_time	0.0582516616385232	0.0158275210756034	3.68040335313865	0.00314650688485435	0.0078597559080496
92152	phosphate	YOR229W	PHO85	Qui	scaled_time	0.0283534304379507	0.00910742368370626	3.11322185314346	0.0089670127208445	0.0167715283309093
92153	phosphate	YOR229W	RIM15	Pro	scaled_time	-0.0281343105322386	0.018804529284124	-1.49614542896276	0.168833405255137	0.132377641140933
92154	phosphate	YOR229W	RIM15	Qui	scaled_time	-0.0808786037341504	0.0195527121929538	-4.13643912598973	0.0016539818248568	0.00492318611342378
92155	phosphate	YOR229W	TOR1	Pro	scaled_time	0.0543500764352463	0.0358714634170407	1.51513407198847	0.15793300146254	0.126447788641591
92156	phosphate	YOR229W	TOR1	Qui	scaled_time	0.0619302633218963	0.0141924119008902	4.36361794981526	0.000767453073154104	0.002820965745834
92157	phosphate	YOR230W	HO	Pro	scaled_time	-0.0345275499768101	0.0148731016376363	-2.32147609947332	0.0404724373579142	0.0489411809188767
92158	phosphate	YOR230W	HO	Qui	scaled_time	0.0603838391304928	0.0219135267526011	2.75555093491856	0.0202840829090185	0.0299526088558797
92159	phosphate	YOR230W	PHO85	Pro	scaled_time	-0.0788628147677592	0.0215054523433773	-3.66710792726224	0.00322398388359227	0.00800161460250408
92160	phosphate	YOR230W	PHO85	Qui	scaled_time	0.0675344517930532	0.0328726273851715	2.05442817216118	0.0623819985102224	0.0663223248701552
92161	phosphate	YOR230W	RIM15	Pro	scaled_time	-0.102388393157093	0.0313240347914163	-3.26868469655609	0.00970309265337368	0.0177336579581458
92162	phosphate	YOR230W	RIM15	Qui	scaled_time	0.0762356911487956	0.0336009052604012	2.26885825122812	0.0443964575594526	0.0522718225961869
92163	phosphate	YOR230W	TOR1	Pro	scaled_time	-0.109559354003052	0.0285442854801264	-3.83822373411066	0.00275496757473001	0.00714231662799693
92164	phosphate	YOR230W	TOR1	Qui	scaled_time	0.0453051733569187	0.0217217575403648	2.08570477194259	0.0572783079022387	0.0624512469281973
92165	phosphate	YOR231W	HO	Pro	scaled_time	0.0252126124586849	0.035987918047357	0.700585469420802	0.498112961599991	0.275876699652214
92166	phosphate	YOR231W	HO	Qui	scaled_time	-0.0962645140289966	0.0693091486386282	-1.3889149689446	0.195011838595488	0.146277701444964
92167	phosphate	YOR231W	PHO85	Pro	scaled_time	-0.0515345225999562	0.0278796091917127	-1.84846646327005	0.0893151252372869	0.0852490785028144
92168	phosphate	YOR231W	PHO85	Qui	scaled_time	-0.128343539232118	0.0254468031308191	-5.04360168828746	0.000287571049833386	0.00140094314426295
92169	phosphate	YOR231W	RIM15	Pro	scaled_time	-0.0166400841094864	0.0245745761015714	-0.677125987472163	0.515351789628006	0.282265119355524
92170	phosphate	YOR231W	RIM15	Qui	scaled_time	-0.154940561362325	0.0391296474198574	-3.95967179821039	0.00223531381977771	0.00613362054253349
92171	phosphate	YOR231W	TOR1	Pro	scaled_time	0.00492600604751292	0.0411714651968242	0.119646119562752	0.90692070939651	0.403225213514566
92172	phosphate	YOR231W	TOR1	Qui	scaled_time	-0.0865662692560714	0.0336002972050282	-2.5763542723401	0.0230150696516378	0.0327526963519206
92173	phosphate	YOR233W	HO	Pro	scaled_time	0.0919587765972888	0.0363471674935874	2.53001218357696	0.0279727977327903	0.0375387345820426
92174	phosphate	YOR233W	HO	Qui	scaled_time	0.18444809353919	0.0399870641862267	4.61269406226432	0.000961263859925519	0.00331162420712329
92175	phosphate	YOR233W	PHO85	Pro	scaled_time	0.0542307818683191	0.020021492339185	2.70862835544888	0.019003564658173	0.028618981177228
92176	phosphate	YOR233W	PHO85	Qui	scaled_time	0.0514736121347271	0.0132666295691165	3.87993136211122	0.00218815089139311	0.00603639064950323
92177	phosphate	YOR233W	RIM15	Pro	scaled_time	0.0907234194113644	0.0531687031131363	1.70633124562614	0.122132238180862	0.105816298608634
92178	phosphate	YOR233W	RIM15	Qui	scaled_time	-0.0833716099517284	0.061394375417828	-1.3579682077443	0.201675239315842	0.149630844394289
92179	phosphate	YOR233W	TOR1	Pro	scaled_time	0.0557962469370304	0.0276649188598015	2.01685922954595	0.0687861576879681	0.0710410133823339
92180	phosphate	YOR233W	TOR1	Qui	scaled_time	0.0250129176854754	0.0259237149250926	0.964866253071792	0.352218481064154	0.218905875781338
92181	phosphate	YOR234C	HO	Pro	scaled_time	0.000683775698358266	0.0312561657285919	0.0218765060403034	0.982938258066149	0.422844921914099
92182	phosphate	YOR234C	HO	Qui	scaled_time	-0.128186375337547	0.0306726146588223	-4.17917992200503	0.00189017253060665	0.00542747830591536
92183	phosphate	YOR234C	PHO85	Pro	scaled_time	-0.0251937050785878	0.0168636653037464	-1.49396377506323	0.161007543075831	0.128087738515265
92184	phosphate	YOR234C	PHO85	Qui	scaled_time	-0.0696242975584658	0.0249661558455717	-2.78874721399351	0.0163825540502393	0.025730769728982
92185	phosphate	YOR234C	RIM15	Pro	scaled_time	-0.0366736687528147	0.0277267232282776	-1.3226831187687	0.218562453958546	0.158013752729005
92186	phosphate	YOR234C	RIM15	Qui	scaled_time	-0.185906359938581	0.0502850271189733	-3.69705199718259	0.00351963654375796	0.00852283049352037
92187	phosphate	YOR234C	TOR1	Pro	scaled_time	0.00316325329345823	0.0569561894479885	0.0555383589407235	0.956705497514632	0.416237285875841
92188	phosphate	YOR234C	TOR1	Qui	scaled_time	-0.0813484307201699	0.0283117041758734	-2.87331452090734	0.0130598243054089	0.0218766313191153
92189	phosphate	YOR235W	HO	Pro	scaled_time	-0.0824862616800025	0.0291641241761163	-2.82834695058505	0.0164206417976328	0.0257718682514724
92190	phosphate	YOR235W	HO	Qui	scaled_time	-0.0281608304336822	0.0353536608042695	-0.796546377179738	0.444213864885509	0.255821439281382
92191	phosphate	YOR235W	PHO85	Pro	scaled_time	-0.0903877595344508	0.019183752232763	-4.71168301371626	0.000504107628297052	0.00208808032837764
92192	phosphate	YOR235W	PHO85	Qui	scaled_time	-0.0719427691037571	0.0237920139390555	-3.02382006365843	0.0105874876166011	0.0188797856100229
92193	phosphate	YOR235W	RIM15	Pro	scaled_time	-0.127321416706305	0.0294482389872914	-4.32356640277377	0.00192311276449432	0.00549311087711589
92194	phosphate	YOR235W	RIM15	Qui	scaled_time	-0.101568490380808	0.0384949423700575	-2.63848921773712	0.02305527830387	0.0327891576546952
92195	phosphate	YOR235W	TOR1	Pro	scaled_time	-0.135819035779612	0.0333590809055	-4.07142619319645	0.00184693771161169	0.00533495951411017
92196	phosphate	YOR235W	TOR1	Qui	scaled_time	0.00641898504580332	0.0245920802500782	0.261018383989004	0.798167615852461	0.372932808762745
92197	phosphate	YOR237W	HO	Pro	scaled_time	0.0577822505255176	0.0262551267572649	2.20079876436053	0.0500162816544129	0.0568428074317214
92198	phosphate	YOR237W	HO	Qui	scaled_time	0.140887104643336	0.0238789852543592	5.90004571562002	0.000151047514913358	0.000910570125364216
92199	phosphate	YOR237W	PHO85	Pro	scaled_time	-0.00525744814637355	0.0394205430588196	-0.133368232358668	0.896112645264197	0.400294433110531
92200	phosphate	YOR237W	PHO85	Qui	scaled_time	0.0590519058379268	0.0369655419841804	1.59748518940148	0.136140674404219	0.114145319051665
92201	phosphate	YOR237W	RIM15	Pro	scaled_time	-0.103301045366739	0.0529944271081297	-1.94928129246429	0.0830625313637084	0.0811822081600025
92202	phosphate	YOR237W	RIM15	Qui	scaled_time	0.0398348536962099	0.0468548140498968	0.850176326679876	0.413349587250594	0.243954825916772
92203	phosphate	YOR237W	TOR1	Pro	scaled_time	0.0224955252627411	0.0311974731770972	0.721068822947355	0.485910281019499	0.271532617454604
92204	phosphate	YOR237W	TOR1	Qui	scaled_time	0.0750237632566775	0.0255341713056734	2.93817106333927	0.0115309568637653	0.0200666683745629
92205	phosphate	YOR238W	HO	Pro	scaled_time	3.39972877275713e-05	0.0255898651982043	0.00132854501046598	0.998963762440803	0.426733271639756
92206	phosphate	YOR238W	HO	Qui	scaled_time	-0.101366294367344	0.0277052751276822	-3.65873624788739	0.0043982681261016	0.0100189458737617
92207	phosphate	YOR238W	PHO85	Pro	scaled_time	-0.0276227900500622	0.0116960351874851	-2.36172255018682	0.0359385651226004	0.0449714294434013
92208	phosphate	YOR238W	PHO85	Qui	scaled_time	-0.0397854748283021	0.0145011695484062	-2.74360455517017	0.0178120435353008	0.0273412857878207
92209	phosphate	YOR238W	RIM15	Pro	scaled_time	-0.0368045423842889	0.0141087692010924	-2.60862885059026	0.0283343982992214	0.0378918827430671
92210	phosphate	YOR238W	RIM15	Qui	scaled_time	0.0338450410549083	0.0226763505188779	1.4925259259303	0.163676269093062	0.129536211071416
92211	phosphate	YOR238W	TOR1	Pro	scaled_time	-0.0457007857273891	0.0330444479891227	-1.38300950714724	0.194090019762217	0.145796424175846
92212	phosphate	YOR238W	TOR1	Qui	scaled_time	-0.0287264846113343	0.0207062399875227	-1.38733466958002	0.188664260224366	0.142961978663042
92213	phosphate	YOR239W	HO	Pro	scaled_time	-0.00970185426720524	0.0215805490338851	-0.449564756298447	0.6617537638069	0.331999822479484
92214	phosphate	YOR239W	HO	Qui	scaled_time	-0.09883963181604	0.0350286745401594	-2.82167775725351	0.0181085244888697	0.0276486714746607
92215	phosphate	YOR239W	PHO85	Pro	scaled_time	-0.0369544464271041	0.0133648599317073	-2.76504554600172	0.0171183612487401	0.0265501839484754
92216	phosphate	YOR239W	PHO85	Qui	scaled_time	-0.0412966149236269	0.0150540669920973	-2.74321981862481	0.0178247408815897	0.0273587174768212
92217	phosphate	YOR239W	RIM15	Pro	scaled_time	0.0147818498125138	0.0126349343585094	1.16991900338275	0.272081219902208	0.183745768471402
92218	phosphate	YOR239W	RIM15	Qui	scaled_time	-0.136877351410619	0.0418833571847158	-3.26806064774027	0.00749094033991369	0.0147398295571969
92219	phosphate	YOR239W	TOR1	Pro	scaled_time	-0.0401105448331168	0.0138974486939741	-2.88618045774896	0.0148066698819942	0.0239489447447121
92220	phosphate	YOR239W	TOR1	Qui	scaled_time	-0.0669940647481191	0.0104604474791194	-6.40451231955889	2.32680525360102e-05	0.000271860407637232
92221	phosphate	YOR240W	HO	Pro	scaled_time	0.0871803605355919	0.0229298313704262	3.80204978951712	0.00293285294188784	0.00746625722301821
92222	phosphate	YOR240W	HO	Qui	scaled_time	0.208251521827735	0.0546334551987548	3.81179482553542	0.00341914684523597	0.00835192610552808
92223	phosphate	YOR240W	PHO85	Pro	scaled_time	0.0537319228771111	0.0116525706598432	4.61116473314176	0.000599261025644407	0.00236458895998954
92224	phosphate	YOR240W	PHO85	Qui	scaled_time	0.0647673375446427	0.0253696974129962	2.55294087628591	0.0253283297364958	0.0350264115867211
92225	phosphate	YOR240W	RIM15	Pro	scaled_time	0.0605922251056495	0.0177330998742817	3.41689978262213	0.00766544211397318	0.0149870633625698
92226	phosphate	YOR240W	RIM15	Qui	scaled_time	-0.119423232548962	0.0431099869371115	-2.77019876445742	0.0182205124450086	0.0277708135438885
92227	phosphate	YOR240W	TOR1	Pro	scaled_time	0.101884352087629	0.0279026550249475	3.65142141479136	0.00381125907733669	0.0090354900276948
92228	phosphate	YOR240W	TOR1	Qui	scaled_time	0.137319754441231	0.0289666423458168	4.74061690691817	0.000385894959605354	0.00172945208544559
92229	phosphate	YOR242C	HO	Pro	scaled_time	0.130383085603756	0.0370546990864318	3.51866534659023	0.00480973060069556	0.0106773411149489
92230	phosphate	YOR242C	HO	Qui	scaled_time	0.229912468129118	0.0484759019079737	4.74281981520595	0.000788741741820397	0.0028737261729259
92231	phosphate	YOR242C	PHO85	Pro	scaled_time	0.160843930145199	0.0322256986043185	4.99116969100071	0.00031392034210655	0.00149224629592768
92232	phosphate	YOR242C	PHO85	Qui	scaled_time	0.15784622699055	0.027285757812977	5.78493102784483	8.675305625538e-05	0.00064249858326729
92233	phosphate	YOR242C	RIM15	Pro	scaled_time	0.184319056817794	0.0561668074681297	3.28163670193256	0.00950439665332837	0.0174717250628761
92234	phosphate	YOR242C	RIM15	Qui	scaled_time	-0.0744658264014436	0.0363195979460725	-2.0502932469685	0.0649428584826093	0.0681984522019013
92235	phosphate	YOR242C	TOR1	Pro	scaled_time	0.125728040667059	0.0426500641514462	2.94789804349675	0.0132591405724576	0.02210613306021
92236	phosphate	YOR242C	TOR1	Qui	scaled_time	0.219419139768707	0.0403719016620423	5.43494685005153	0.000114114698736623	0.000762758798894857
92237	phosphate	YOR243C	HO	Pro	scaled_time	-0.00353036058840705	0.0273707608254575	-0.12898291760759	0.899699313469756	0.401212156375817
92238	phosphate	YOR243C	HO	Qui	scaled_time	0.0223376846717516	0.0639878178440684	0.349092771473879	0.734258653222461	0.354312667866568
92239	phosphate	YOR243C	PHO85	Pro	scaled_time	0.032523523741268	0.0260985420431982	1.24618163296	0.236477598503829	0.166934028045681
92240	phosphate	YOR243C	PHO85	Qui	scaled_time	0.00771627778089024	0.033035116308344	0.23357804188936	0.819249685520567	0.379075793517954
92241	phosphate	YOR243C	RIM15	Pro	scaled_time	-0.0802083982764319	0.0311959669710449	-2.57111434791808	0.0301326606663508	0.0395895071548629
92242	phosphate	YOR243C	RIM15	Qui	scaled_time	-0.114441925641652	0.0353910150375414	-3.23364349737515	0.00796346025000529	0.0154007289282939
92243	phosphate	YOR243C	TOR1	Pro	scaled_time	-0.0601821445584375	0.0614113894387965	-0.979983438062673	0.348156277005518	0.217224983206281
92244	phosphate	YOR243C	TOR1	Qui	scaled_time	0.159965893419845	0.0399623752835986	4.00291254672989	0.00150381010877417	0.00460390745568447
92245	phosphate	YOR245C	HO	Pro	scaled_time	0.00363016186231741	0.0226624834538062	0.160183762283463	0.875639980075044	0.394730929268534
92246	phosphate	YOR245C	HO	Qui	scaled_time	-0.121918181302121	0.0403578884850465	-3.02092566976824	0.0128750941726422	0.0216682688711711
92247	phosphate	YOR245C	PHO85	Pro	scaled_time	-0.010390284016092	0.0228384392145108	-0.454947201886299	0.657268223461951	0.330635754657456
92248	phosphate	YOR245C	PHO85	Qui	scaled_time	-0.042585013000013	0.0209279996358822	-2.03483437217759	0.0645761413520307	0.0679205647037166
92249	phosphate	YOR245C	RIM15	Pro	scaled_time	-0.105307765379463	0.0262645695096492	-4.00949900742802	0.00306619024349544	0.00771178411629972
92250	phosphate	YOR245C	RIM15	Qui	scaled_time	0.0247971627299921	0.0349154776568693	0.71020545597816	0.492358909129579	0.273810676831516
92251	phosphate	YOR245C	TOR1	Pro	scaled_time	-0.00734349464083562	0.0412231241013278	-0.178140177410743	0.861851170076007	0.391027375165148
92252	phosphate	YOR245C	TOR1	Qui	scaled_time	0.00488701840140819	0.029668341807238	0.164721656274566	0.871696792587657	0.393651467537123
92253	phosphate	YOR246C	HO	Pro	scaled_time	0.124158019274344	0.0386535346177551	3.2120741479956	0.00827493768063132	0.0158305179992384
92254	phosphate	YOR246C	HO	Qui	scaled_time	0.213408804967011	0.0352558915082764	6.05313880424532	0.000123094795620497	0.000798085476247003
92255	phosphate	YOR246C	PHO85	Pro	scaled_time	0.142537415567093	0.0264683183381069	5.38520860095142	0.000163964795517937	0.000958693559348215
92256	phosphate	YOR246C	PHO85	Qui	scaled_time	0.10682453921178	0.0255339592657495	4.18362613098828	0.00126829940125919	0.00407197163765933
92257	phosphate	YOR246C	RIM15	Pro	scaled_time	0.227666350907443	0.053405196719803	4.26299994927315	0.00210184662062599	0.00585920621218505
92258	phosphate	YOR246C	RIM15	Qui	scaled_time	-0.026309722187697	0.0284694588034087	-0.924138473069497	0.375241964448393	0.228570372934033
92259	phosphate	YOR246C	TOR1	Pro	scaled_time	0.130477406594121	0.0433316828123869	3.01113176608092	0.0118418930811123	0.0204516270618601
92260	phosphate	YOR246C	TOR1	Qui	scaled_time	0.210631820187974	0.0436820667097427	4.82192890706327	0.000333478969493264	0.00155817017353701
92261	phosphate	YOR247W	HO	Pro	scaled_time	-0.0400504777908508	0.0106298817568299	-3.76772561605565	0.00311264644234284	0.00779642549251567
92262	phosphate	YOR247W	HO	Qui	scaled_time	-0.17260940703296	0.0147453512865738	-11.7060220321863	3.68759533817045e-07	1.90222809066756e-05
92263	phosphate	YOR247W	PHO85	Pro	scaled_time	-0.0175996874767942	0.0132441043542547	-1.32886958649947	0.208606070028086	0.153105372497678
92264	phosphate	YOR247W	PHO85	Qui	scaled_time	-0.0659127582200085	0.0141607616460695	-4.65460544195398	0.000556022819033077	0.00224056602632588
92265	phosphate	YOR247W	RIM15	Pro	scaled_time	-0.00591434648745827	0.0237173551482478	-0.249367876413287	0.808674298474896	0.376097568340144
92266	phosphate	YOR247W	RIM15	Qui	scaled_time	-0.00247464705619323	0.0250992264885899	-0.0985945545898877	0.923233934127881	0.407476520547127
92267	phosphate	YOR247W	TOR1	Pro	scaled_time	-0.0636718819402621	0.0189542281638862	-3.35924424828741	0.00637241088395515	0.0130999326883343
92268	phosphate	YOR247W	TOR1	Qui	scaled_time	-0.0817029928444511	0.0369441231060939	-2.21152881636469	0.0455227540136609	0.0531872399444783
92269	phosphate	YOR248W	HO	Pro	scaled_time	0.0312272456990323	0.056725419721364	0.55049827489018	0.592980942557154	0.309436759219449
92270	phosphate	YOR248W	HO	Qui	scaled_time	-0.0911956310597266	0.0542061710329995	-1.68238466805207	0.123406118095443	0.106609842006735
92271	phosphate	YOR248W	PHO85	Pro	scaled_time	0.0239008524777609	0.0296052842859879	0.807317107543302	0.435194420797523	0.252469569715749
92272	phosphate	YOR248W	PHO85	Qui	scaled_time	-0.0670771898520286	0.0193484554376977	-3.46679816732752	0.0046583817569781	0.0104320750691425
92273	phosphate	YOR248W	RIM15	Pro	scaled_time	-0.0433003514174884	0.0239192502852983	-1.81027209887521	0.103690133263137	0.094579724150638
92274	phosphate	YOR248W	RIM15	Qui	scaled_time	-0.0751997390519833	0.0534842733508105	-1.40601590599798	0.187333038505164	0.142265015747058
92275	phosphate	YOR248W	TOR1	Pro	scaled_time	0.0371020125291367	0.047946847908061	0.77381546750019	0.455349101819915	0.259975155627766
92276	phosphate	YOR248W	TOR1	Qui	scaled_time	-0.0531073132998142	0.0335771139392405	-1.58165211566172	0.137744058740077	0.11502399960284
92277	phosphate	YOR251C	HO	Pro	scaled_time	-0.114767955828188	0.0287416935673328	-3.99308257738266	0.00211101772073021	0.0058784653551061
92278	phosphate	YOR251C	HO	Qui	scaled_time	-0.105889224337096	0.0376910406843317	-2.80940038838233	0.0184939027878232	0.0280763249764906
92279	phosphate	YOR251C	PHO85	Pro	scaled_time	-0.107560030286407	0.0156759026144874	-6.86148880428753	1.74356173874776e-05	0.000222791478048571
92280	phosphate	YOR251C	PHO85	Qui	scaled_time	-0.0216554187602462	0.028562247357744	-0.758183293107531	0.46297217012883	0.262902260870106
92281	phosphate	YOR251C	RIM15	Pro	scaled_time	-0.120410761256344	0.0385336921407723	-3.12481764831815	0.0122233452910353	0.0209121304878498
92282	phosphate	YOR251C	RIM15	Qui	scaled_time	0.184489081453696	0.0396098479326291	4.65765689803926	0.000696361701708621	0.00263362601313605
92283	phosphate	YOR251C	TOR1	Pro	scaled_time	-0.0920423849364937	0.0164489229380245	-5.59564813351528	0.0001613566271554	0.000949539348109999
92284	phosphate	YOR251C	TOR1	Qui	scaled_time	0.00120969450134731	0.0234845441057816	0.0515102399219877	0.959702025060347	0.416999569989693
92285	phosphate	YOR252W	HO	Pro	scaled_time	-0.0323573675447952	0.0527785524636937	-0.613077965089205	0.552289730760787	0.295444378496839
92286	phosphate	YOR252W	HO	Qui	scaled_time	0.0453023477268496	0.0799642025621177	0.566532851892794	0.583522135465951	0.306180751223751
92287	phosphate	YOR252W	PHO85	Pro	scaled_time	0.0720776010538278	0.0664401287227224	1.08485041253656	0.299302165878021	0.19630408186005
92288	phosphate	YOR252W	PHO85	Qui	scaled_time	-0.0102234236800079	0.0685443089738448	-0.149150583513928	0.883912095352019	0.397032064231748
92289	phosphate	YOR252W	RIM15	Pro	scaled_time	-0.278394131867806	0.047946241844993	-5.8063806704149	0.000257409194684921	0.00129930658705243
92290	phosphate	YOR252W	RIM15	Qui	scaled_time	0.0330083217193444	0.0422162297463452	0.781887011646323	0.450783343323583	0.258243448615442
92291	phosphate	YOR252W	TOR1	Pro	scaled_time	0.0199187225459438	0.109869793047298	0.181293893375852	0.859434230795717	0.390382274013775
92292	phosphate	YOR252W	TOR1	Qui	scaled_time	0.143823398940285	0.0596923328355999	2.40941159623284	0.0315245121637605	0.0408992653358379
92293	phosphate	YOR253W	HO	Pro	scaled_time	0.026484773345008	0.0243221100162346	1.0889175868101	0.299471618255888	0.196368519572502
92294	phosphate	YOR253W	HO	Qui	scaled_time	0.227582773887494	0.0286557806775721	7.94194987909072	1.25498196443291e-05	0.000181122264410551
92295	phosphate	YOR253W	PHO85	Pro	scaled_time	-0.0323956332755151	0.0272682770547821	-1.18803374376871	0.257802434518265	0.177076419669111
92296	phosphate	YOR253W	PHO85	Qui	scaled_time	0.152851584684765	0.0239647417668501	6.37818617750356	3.51417628154433e-05	0.000354458324566153
92297	phosphate	YOR253W	RIM15	Pro	scaled_time	-0.00821058646607656	0.0159037632749496	-0.516266893824385	0.618112024603599	0.317768621675348
92298	phosphate	YOR253W	RIM15	Qui	scaled_time	0.00588325392829159	0.0231853572339379	0.253748685816231	0.804370087310836	0.374784340687241
92299	phosphate	YOR253W	TOR1	Pro	scaled_time	0.0757628256020638	0.0476272428224742	1.59074557148862	0.139974102081818	0.116367002158612
92300	phosphate	YOR253W	TOR1	Qui	scaled_time	0.184910115737408	0.0370531549742167	4.99040138055928	0.000247110904586153	0.00126374090086676
92301	phosphate	YOR255W	HO	Pro	scaled_time	0.0173278107426866	0.0533851326078037	0.324581206344211	0.751586951710189	0.359446585197404
92302	phosphate	YOR255W	HO	Qui	scaled_time	-0.071330488073008	0.0598693151092453	-1.19143651372743	0.260991894806114	0.178569716059992
92303	phosphate	YOR255W	PHO85	Pro	scaled_time	0.0283394826170298	0.0442985587885261	0.639738253163444	0.534366076362416	0.289168336723255
92304	phosphate	YOR255W	PHO85	Qui	scaled_time	-0.130259651843202	0.0262602278987367	-4.96033973297954	0.000330585579697361	0.00154801924155312
92305	phosphate	YOR255W	RIM15	Pro	scaled_time	-0.0436210896157202	0.0341447092877781	-1.27753583280131	0.233381819056139	0.165395393817903
92306	phosphate	YOR255W	RIM15	Qui	scaled_time	-0.0807443995762835	0.0430760531302311	-1.87446141669875	0.0876521095620407	0.0841440453196692
92307	phosphate	YOR255W	TOR1	Pro	scaled_time	0.042767517413962	0.0752970151580433	0.567984233162441	0.581453954875488	0.305452121866797
92308	phosphate	YOR255W	TOR1	Qui	scaled_time	-0.021692892222949	0.0228043111869091	-0.951262769795997	0.358822935176293	0.221649897883312
92309	phosphate	YOR263C	HO	Pro	scaled_time	-0.00238758493770746	0.0153517387233236	-0.155525376033143	0.879224427090972	0.395763028048142
92310	phosphate	YOR263C	HO	Qui	scaled_time	-0.104560476350257	0.0324363946253818	-3.2235542068673	0.0091200350019683	0.0169682807278174
92311	phosphate	YOR263C	PHO85	Pro	scaled_time	-0.0371414040928906	0.0130955713497807	-2.8361804995635	0.015002680601421	0.0241739808276916
92312	phosphate	YOR263C	PHO85	Qui	scaled_time	-0.00187476809334699	0.0126923495923713	-0.147708513676129	0.885025648471314	0.39732916539248
92313	phosphate	YOR263C	RIM15	Pro	scaled_time	0.0203211999336949	0.0129114865208647	1.57388538499081	0.149965570899833	0.122052129275561
92314	phosphate	YOR263C	RIM15	Qui	scaled_time	-0.0697944854191452	0.0500305267192123	-1.39503798972285	0.190532189758725	0.143915012999037
92315	phosphate	YOR263C	TOR1	Pro	scaled_time	-0.037073683142608	0.0260398630931601	-1.42372803612574	0.182266834155425	0.139594661990189
92316	phosphate	YOR263C	TOR1	Qui	scaled_time	-0.0574219397606498	0.0185071880155572	-3.10268311492707	0.00840325587423431	0.0159957469286535
92317	phosphate	YOR264W	HO	Pro	scaled_time	0.0508861162413084	0.0518778180611287	0.980883894950019	0.347731419994187	0.217036239437085
92318	phosphate	YOR264W	HO	Qui	scaled_time	-0.0637478609985386	0.0558243267207325	-1.14193694296475	0.280086103347198	0.187534478225406
92319	phosphate	YOR264W	PHO85	Pro	scaled_time	-0.00834830418356314	0.0247562628531819	-0.337219887875368	0.741776140869017	0.356585328048448
92320	phosphate	YOR264W	PHO85	Qui	scaled_time	-0.0451723519872757	0.0199088034058833	-2.26896368738699	0.0425174744715831	0.0507097402129569
92321	phosphate	YOR264W	RIM15	Pro	scaled_time	-0.00433952455085135	0.018565560754572	-0.233740559103914	0.820416462918819	0.37940139653403
92322	phosphate	YOR264W	RIM15	Qui	scaled_time	0.0156074549022192	0.0379672553283168	0.411076723014498	0.688911027895994	0.34054881819546
92323	phosphate	YOR264W	TOR1	Pro	scaled_time	0.009395931894846	0.0463771100912133	0.20259847748957	0.843147474903337	0.38571111233763
92324	phosphate	YOR264W	TOR1	Qui	scaled_time	-0.0353888980307127	0.0265467502146391	-1.33307835213659	0.205397567663881	0.151516403491048
92325	phosphate	YOR265W	HO	Pro	scaled_time	0.0111520426901557	0.0229735884819826	0.48542885230585	0.636896119766023	0.323981859526339
92326	phosphate	YOR265W	HO	Qui	scaled_time	0.101548346320005	0.0238737408417717	4.25355820828574	0.00168003603338184	0.00497896928611745
92327	phosphate	YOR265W	PHO85	Pro	scaled_time	-0.0254785616811777	0.0168383157254861	-1.51313005983217	0.156129779072095	0.125526533315102
92328	phosphate	YOR265W	PHO85	Qui	scaled_time	0.0203545634854024	0.0141100651638599	1.44255630636891	0.174735064331682	0.135651995523407
92329	phosphate	YOR265W	RIM15	Pro	scaled_time	0.00462328150988683	0.0190610153067986	0.242551691789357	0.813789867110532	0.377439825596918
92330	phosphate	YOR265W	RIM15	Qui	scaled_time	0.156721885521107	0.052731014176884	2.97210072606209	0.0126975702071319	0.0214704655995268
92331	phosphate	YOR265W	TOR1	Pro	scaled_time	-0.0359464220456716	0.0241788944273119	-1.48668592576621	0.16518870134909	0.130336527660262
92332	phosphate	YOR265W	TOR1	Qui	scaled_time	-0.0197982220041764	0.021736579519096	-0.91082509034061	0.378966808117169	0.230083566779966
92333	phosphate	YOR266W	HO	Pro	scaled_time	0.0219349948150419	0.0192993440105641	1.13656685963186	0.279873783635094	0.187430861453176
92334	phosphate	YOR266W	HO	Qui	scaled_time	-0.0696873157480582	0.0426569295455952	-1.63366928868077	0.133376339268871	0.112549217004549
92335	phosphate	YOR266W	PHO85	Pro	scaled_time	0.0742703468383996	0.0217004425722634	3.42252682594266	0.00505493002710617	0.0110840621865928
92336	phosphate	YOR266W	PHO85	Qui	scaled_time	-0.104334393473156	0.0307095768711403	-3.39745460873496	0.00529455594529719	0.0114638230258646
92337	phosphate	YOR266W	RIM15	Pro	scaled_time	0.00815514385490942	0.0250720526061892	0.325268297055833	0.752412204887521	0.359684391671322
92338	phosphate	YOR266W	RIM15	Qui	scaled_time	0.0675524481087464	0.0237017351265074	2.85010560400692	0.0157937456056139	0.0250587136188624
92339	phosphate	YOR266W	TOR1	Pro	scaled_time	0.0105826054086854	0.0300809882824769	0.351803780823586	0.731632213679902	0.353462254513096
92340	phosphate	YOR266W	TOR1	Qui	scaled_time	-0.0330034423663337	0.0160582922006684	-2.05522741484054	0.0605232734418467	0.0649282066793054
92341	phosphate	YOR267C	HO	Pro	scaled_time	0.0183825084008812	0.0273591982442664	0.671894996218815	0.515514177736444	0.282319244664246
92342	phosphate	YOR267C	HO	Qui	scaled_time	0.158288952869338	0.0596580324498728	2.65327142664885	0.0241769136143268	0.0338997086252493
92343	phosphate	YOR267C	PHO85	Pro	scaled_time	0.0792208430897353	0.0198555445280073	3.98986001003347	0.00179414418714511	0.00522528965918485
92344	phosphate	YOR267C	PHO85	Qui	scaled_time	-0.0313264175429543	0.0349779669574487	-0.895604298016046	0.388076613226556	0.2338190678802
92345	phosphate	YOR267C	RIM15	Pro	scaled_time	-0.00188594979079579	0.0178071847941707	-0.105909486120072	0.917977192890598	0.406093242652395
92346	phosphate	YOR267C	RIM15	Qui	scaled_time	0.202821259430067	0.0393898268006927	5.14907720859794	0.000318700476371102	0.00150776663218239
92347	phosphate	YOR267C	TOR1	Pro	scaled_time	0.0860642282790384	0.0284556187480083	3.02450735797345	0.0115622213790219	0.020112514446325
92348	phosphate	YOR267C	TOR1	Qui	scaled_time	0.0951115149209013	0.0418443947669163	2.27298101575363	0.0406436782487188	0.0490833332009581
92349	phosphate	YOR268C	HO	Pro	scaled_time	0.0656749711447227	0.0155028539577067	4.23631489555991	0.00139750161826483	0.0043651864971065
92350	phosphate	YOR268C	HO	Qui	scaled_time	0.141977703546203	0.0280106038896379	5.06871269557759	0.000485742807626386	0.0020327239634647
92351	phosphate	YOR268C	PHO85	Pro	scaled_time	-0.0168593598466086	0.0146827512373082	-1.14824255850428	0.27324359404898	0.184350271996747
92352	phosphate	YOR268C	PHO85	Qui	scaled_time	0.0923159981952749	0.017512785943623	5.27134851601896	0.000197373066570852	0.00108019062590084
92353	phosphate	YOR268C	RIM15	Pro	scaled_time	-0.032883526901124	0.0135322399820417	-2.43001357829619	0.0379817095174542	0.0467594142697001
92354	phosphate	YOR268C	RIM15	Qui	scaled_time	0.0252496223926563	0.015953642259456	1.58268701165656	0.141799206223086	0.117436822302329
92355	phosphate	YOR268C	TOR1	Pro	scaled_time	0.0519294352170855	0.020261118423659	2.56300931326907	0.0263768432006472	0.0360141624585505
92356	phosphate	YOR268C	TOR1	Qui	scaled_time	0.154769870268069	0.0350378451608926	4.41721999618901	0.000695269715375228	0.00263047147508432
92357	phosphate	YOR269W	HO	Pro	scaled_time	0.0588718327699159	0.0274005237409439	2.14856596634849	0.0547834058127637	0.0605823767848441
92358	phosphate	YOR269W	HO	Qui	scaled_time	0.0681370373366918	0.0492898921283951	1.38237343184282	0.196949419279305	0.14728698987473
92359	phosphate	YOR269W	PHO85	Pro	scaled_time	0.0121374002076787	0.0202239017517215	0.600151264413928	0.559568691399297	0.297967195060166
92360	phosphate	YOR269W	PHO85	Qui	scaled_time	0.0448111999786495	0.0241895882565667	1.85249949289586	0.0886987012141821	0.0848453100494368
92361	phosphate	YOR269W	RIM15	Pro	scaled_time	-0.0133158551181506	0.0256293339789681	-0.519555253721294	0.615908549783114	0.317014038844818
92362	phosphate	YOR269W	RIM15	Qui	scaled_time	-0.0401567273786977	0.0259663297387268	-1.54649223755358	0.150255561468408	0.122207696912349
92363	phosphate	YOR269W	TOR1	Pro	scaled_time	0.00937978580418793	0.0201564957054489	0.465348041706094	0.650759402170474	0.328491514080139
92364	phosphate	YOR269W	TOR1	Qui	scaled_time	0.116526477279971	0.0440899623029113	2.64292530983354	0.0202828529026152	0.0299518765944008
92365	phosphate	YOR270C	HO	Pro	scaled_time	0.0967069822520948	0.0259768428539026	3.72281507787488	0.00336525578724801	0.00826177484323479
92366	phosphate	YOR270C	HO	Qui	scaled_time	-0.163778804629168	0.026086182811997	-6.27837372027638	9.16144695071315e-05	0.000664392171327936
92367	phosphate	YOR270C	PHO85	Pro	scaled_time	0.101497020554878	0.0234926804286729	4.32036782107676	0.000995466748069533	0.00339761111939409
92368	phosphate	YOR270C	PHO85	Qui	scaled_time	-0.0842291180358854	0.0249723424319962	-3.37289616563825	0.00554045592717938	0.0118394491085172
92369	phosphate	YOR270C	RIM15	Pro	scaled_time	0.119281495093818	0.0615751593372506	1.93716908535317	0.0846931271164553	0.0821969977009771
92370	phosphate	YOR270C	RIM15	Qui	scaled_time	-0.125045749363647	0.0574239927958819	-2.17758715957165	0.0520838142522574	0.0584744399298892
92371	phosphate	YOR270C	TOR1	Pro	scaled_time	0.0105335220146283	0.0201387148418019	0.523048372121735	0.611314207047904	0.315540960067235
92372	phosphate	YOR270C	TOR1	Qui	scaled_time	-0.111259944627286	0.0239249835454355	-4.65036661011676	0.000454218511563876	0.00194460810826927
92373	phosphate	YOR271C	HO	Pro	scaled_time	0.113376553433218	0.0267837638125504	4.23303290107764	0.00140523314627764	0.00438229094000824
92374	phosphate	YOR271C	HO	Qui	scaled_time	0.210860189026675	0.0521704830801001	4.04175266506408	0.00235457910731986	0.00637132428562476
92375	phosphate	YOR271C	PHO85	Pro	scaled_time	0.108049007909936	0.0161471887269865	6.69150585509391	2.22311140689085e-05	0.000263748023847475
92376	phosphate	YOR271C	PHO85	Qui	scaled_time	0.180860184294915	0.0273293229727941	6.61780697878826	2.47300892115635e-05	0.000282355458374372
92377	phosphate	YOR271C	RIM15	Pro	scaled_time	0.0836336468991533	0.033882914839028	2.46831322796408	0.0356688432726705	0.0447271968996821
92378	phosphate	YOR271C	RIM15	Qui	scaled_time	0.0228034974940976	0.0367349958119101	0.620756774027025	0.547406080188377	0.293793318491
92379	phosphate	YOR271C	TOR1	Pro	scaled_time	0.0757205868786512	0.0163024858549116	4.64472642715639	0.000711155313981205	0.00267174372103436
92380	phosphate	YOR271C	TOR1	Qui	scaled_time	0.182556358072864	0.0409129306053183	4.46206994639328	0.000640278784515077	0.00247608304305041
92381	phosphate	YOR273C	HO	Pro	scaled_time	0.0122035946335032	0.0475803715035751	0.256483803044418	0.802310943133443	0.374161861547962
92382	phosphate	YOR273C	HO	Qui	scaled_time	0.128940204353666	0.0735033234830081	1.75420917373177	0.109929657172557	0.0984293460758956
92383	phosphate	YOR273C	PHO85	Pro	scaled_time	-0.036500173218043	0.0428481862223621	-0.851848734707793	0.410976290441412	0.242990937744683
92384	phosphate	YOR273C	PHO85	Qui	scaled_time	0.14498606269375	0.0286925005181372	5.05309959311846	0.000283051696006214	0.00138637565390799
92385	phosphate	YOR273C	RIM15	Pro	scaled_time	-0.163595602167632	0.0367106050465316	-4.45635810034378	0.00158556944532819	0.00477801417948445
92386	phosphate	YOR273C	RIM15	Qui	scaled_time	-0.0322646360278696	0.0369195334172711	-0.873917762264462	0.400840000359971	0.238926383361142
92387	phosphate	YOR273C	TOR1	Pro	scaled_time	-0.0159040428738834	0.0472148345813078	-0.336844193459904	0.742573393900409	0.356804626803475
92388	phosphate	YOR273C	TOR1	Qui	scaled_time	0.193455342253327	0.0375074234125209	5.15778810305448	0.000184151336143517	0.00103526000374691
92389	phosphate	YOR275C	HO	Pro	scaled_time	0.272580419110528	0.0539746882410178	5.05015272887452	0.000371986404521913	0.00168439835316033
92390	phosphate	YOR275C	HO	Qui	scaled_time	-0.219160874084657	0.0431767008220975	-5.07590598428707	0.000480655815394904	0.0020191244109763
92391	phosphate	YOR275C	PHO85	Pro	scaled_time	0.216007495978007	0.0607428214989715	3.5560991512662	0.0039520794009947	0.00927600756834746
92392	phosphate	YOR275C	PHO85	Qui	scaled_time	-0.159913593198204	0.0215791921664888	-7.41054586123667	8.15758835286152e-06	0.000134858024634015
92393	phosphate	YOR275C	RIM15	Pro	scaled_time	0.0896963418081884	0.0438511013443599	2.04547523456272	0.0711324998069088	0.0727937839085562
92394	phosphate	YOR275C	RIM15	Qui	scaled_time	-0.0401836267556853	0.0742607282065654	-0.541115441851171	0.599215199353722	0.311509290744992
92395	phosphate	YOR275C	TOR1	Pro	scaled_time	0.234448049087758	0.0538608750610334	4.35284515563643	0.00114991533461367	0.00377993439028662
92396	phosphate	YOR275C	TOR1	Qui	scaled_time	-0.183629884141485	0.0432067204641117	-4.25003060100364	0.000947144287732391	0.00327777929084177
92397	phosphate	YOR276W	HO	Pro	scaled_time	-0.0511036134324443	0.0278520066442918	-1.83482698697826	0.0936946161129194	0.0881831681062771
92398	phosphate	YOR276W	HO	Qui	scaled_time	-0.126984991320452	0.0276180718259195	-4.59789489001462	0.000983284496699233	0.00336560465313161
92399	phosphate	YOR276W	PHO85	Pro	scaled_time	0.0104831538990501	0.025654761891547	0.408624096507564	0.690013390325281	0.340875073466676
92400	phosphate	YOR276W	PHO85	Qui	scaled_time	-0.120132685002745	0.0295288650855976	-4.0683136535897	0.00155830820571859	0.00471969228663934
92401	phosphate	YOR276W	RIM15	Pro	scaled_time	-0.135694956596665	0.0342584295947399	-3.96092168268858	0.00329966685649856	0.0081409208287562
92402	phosphate	YOR276W	RIM15	Qui	scaled_time	0.0311015205860775	0.048247959916658	0.64461835567351	0.53238722556048	0.288464791538746
92403	phosphate	YOR276W	TOR1	Pro	scaled_time	-0.0200088239041903	0.0300147690340774	-0.666632612813817	0.518744630520364	0.283508950655836
92404	phosphate	YOR276W	TOR1	Qui	scaled_time	-0.0283132383676983	0.0174852701483153	-1.61926227776506	0.129384377968786	0.110162620695893
92405	phosphate	YOR277C	HO	Pro	scaled_time	0.10125932456962	0.0587557864315047	1.72339323017427	0.112771990915043	0.100110413671217
92406	phosphate	YOR277C	HO	Qui	scaled_time	0.186598046177863	0.0922340918088805	2.02309192315261	0.0706147922985942	0.0724399961224641
92407	phosphate	YOR277C	PHO85	Pro	scaled_time	0.00588698201950062	0.0287440849800061	0.204806728883369	0.841155902476647	0.385160218247884
92408	phosphate	YOR277C	PHO85	Qui	scaled_time	0.0817516705747771	0.0246906448258379	3.31103829614149	0.00621242833341351	0.0128422291129995
92409	phosphate	YOR277C	RIM15	Pro	scaled_time	-0.0409661411469769	0.0227463547557265	-1.80099807581975	0.105224310756824	0.0955287730264827
92410	phosphate	YOR277C	RIM15	Qui	scaled_time	-0.0848246873450404	0.0411873093746395	-2.05948600753391	0.0639220115771069	0.0674376974205767
92411	phosphate	YOR277C	TOR1	Pro	scaled_time	0.141316626906933	0.049007970700063	2.88354373560608	0.0148766756303991	0.0240278835248124
92412	phosphate	YOR277C	TOR1	Qui	scaled_time	0.238890229644361	0.0433401850455456	5.51197991871319	0.000100090843039292	0.000702328473235275
92413	phosphate	YOR278W	HO	Pro	scaled_time	-0.0774709416698787	0.0529279785450039	-1.46370490238932	0.171257164571891	0.133689702755824
92414	phosphate	YOR278W	HO	Qui	scaled_time	0.0871233299928792	0.0389434583649583	2.23717496213108	0.0492396520974445	0.0562156254183546
92415	phosphate	YOR278W	PHO85	Pro	scaled_time	-0.0309893284922583	0.0652224867311232	-0.475132581497705	0.643223516524312	0.325966767798424
92416	phosphate	YOR278W	PHO85	Qui	scaled_time	-0.0527213723732107	0.154342228605229	-0.34158747641295	0.738568582843006	0.355722140449739
92417	phosphate	YOR278W	RIM15	Pro	scaled_time	-0.0412661150715717	0.0867766881813797	-0.475543788734109	0.64572930928568	0.326800373847497
92418	phosphate	YOR278W	RIM15	Qui	scaled_time	0.127912712887133	0.0549849037612515	2.32632421150612	0.040128191557573	0.0486215676100686
92419	phosphate	YOR278W	TOR1	Pro	scaled_time	0.00539877501928805	0.0495767044885577	0.108897416134912	0.915244968311738	0.405410923005558
92420	phosphate	YOR278W	TOR1	Qui	scaled_time	0.0118465002638995	0.0364912521342717	0.324639456610304	0.750618692500255	0.35916244589887
92421	phosphate	YOR279C	HO	Pro	scaled_time	-0.104573097623936	0.0244170526447164	-4.28278953834196	0.0012926672217837	0.00412973319620819
92422	phosphate	YOR279C	HO	Qui	scaled_time	-0.114209218101635	0.0380612375224	-3.00067011836965	0.0133283844757044	0.0221922170506342
92423	phosphate	YOR279C	PHO85	Pro	scaled_time	-0.0755957745929565	0.0284646635532527	-2.65577615036725	0.0209542879226438	0.0306472235174888
92424	phosphate	YOR279C	PHO85	Qui	scaled_time	-0.124722021643874	0.0277840963902233	-4.48897167257745	0.000740745789252241	0.00274800146979822
92425	phosphate	YOR279C	RIM15	Pro	scaled_time	0.00676970892781718	0.0307152705527397	0.220402060798821	0.830476497211718	0.382155565801657
92426	phosphate	YOR279C	RIM15	Qui	scaled_time	0.23464848955253	0.0484206537496024	4.84604133529396	0.000514003928444148	0.00211818690312021
92427	phosphate	YOR279C	TOR1	Pro	scaled_time	-0.12406148060953	0.0402745523162453	-3.08039378402944	0.0104639471690047	0.0187196355438577
92428	phosphate	YOR279C	TOR1	Qui	scaled_time	-0.0766199854722593	0.0200228341153921	-3.82663038762127	0.00209851016205182	0.00585150455246816
92429	phosphate	YOR280C	HO	Pro	scaled_time	-0.0261199967811393	0.0103886398514862	-2.51428456030292	0.0287664529511212	0.0383114503151867
92430	phosphate	YOR280C	HO	Qui	scaled_time	0.0799390509388258	0.0430359899888414	1.857493018275	0.0928964145532129	0.0876138167769553
92431	phosphate	YOR280C	PHO85	Pro	scaled_time	-0.0287337914907514	0.0127656780518382	-2.25086292902506	0.0439288051334	0.051894931506579
92432	phosphate	YOR280C	PHO85	Qui	scaled_time	-0.0386267000368234	0.0187532055793261	-2.05973852701781	0.0617994149441568	0.0658964979276112
92433	phosphate	YOR280C	RIM15	Pro	scaled_time	-0.00701229482926274	0.0105014736067972	-0.667743889269402	0.521050220256827	0.284338455801816
92434	phosphate	YOR280C	RIM15	Qui	scaled_time	0.106999410815876	0.040019001719933	2.67371514073979	0.0216498750989036	0.0313801064503621
92435	phosphate	YOR280C	TOR1	Pro	scaled_time	0.000520417404988989	0.0184890435459415	0.0281473405422979	0.978048813037074	0.421586125869361
92436	phosphate	YOR280C	TOR1	Qui	scaled_time	0.101372625712093	0.027373725839785	3.70328198307436	0.00265339096083432	0.00694765442189966
92437	phosphate	YOR283W	HO	Pro	scaled_time	0.0213310458362106	0.0170629151172606	1.25014076959408	0.237189716409934	0.167251523988962
92438	phosphate	YOR283W	HO	Qui	scaled_time	0.199451411261312	0.0383267109743542	5.20397931862122	0.000398995672841364	0.00177078869571457
92439	phosphate	YOR283W	PHO85	Pro	scaled_time	-0.0131218229837212	0.0186521541218126	-0.703501745590659	0.495167201296769	0.274812239854563
92440	phosphate	YOR283W	PHO85	Qui	scaled_time	0.0787359761417808	0.00671014170782004	11.733876804721	6.20621515096203e-08	6.16091431044406e-06
92441	phosphate	YOR283W	RIM15	Pro	scaled_time	-0.00507512675606775	0.0164232052293498	-0.309021697360149	0.764339052849245	0.363278654287991
92442	phosphate	YOR283W	RIM15	Qui	scaled_time	0.00113738458400248	0.0398865148021154	0.0285155168268087	0.977761768775964	0.421524743140347
92443	phosphate	YOR283W	TOR1	Pro	scaled_time	0.0456764932292489	0.0268839740331948	1.69902311216527	0.117384515740842	0.102877794582404
92444	phosphate	YOR283W	TOR1	Qui	scaled_time	0.154220879574085	0.0283104427068538	5.44749091955208	0.000111697619469122	0.000751873656620194
92445	phosphate	YOR284W	HO	Pro	scaled_time	-0.00704058545612091	0.0493754910196697	-0.14259271777806	0.889190172468197	0.398472832519111
92446	phosphate	YOR284W	HO	Qui	scaled_time	0.0535432799184589	0.0335345073092432	1.5966621911186	0.141425006793998	0.117231618797138
92447	phosphate	YOR284W	PHO85	Pro	scaled_time	-0.0275940135918955	0.0150244362481561	-1.83660891737499	0.0911500682097285	0.0864443593351369
92448	phosphate	YOR284W	PHO85	Qui	scaled_time	-0.0121737529371008	0.0230465437002609	-0.528224669843357	0.606974094680527	0.314075052852576
92449	phosphate	YOR284W	RIM15	Pro	scaled_time	-0.0679170029908627	0.025406658631917	-2.67319697465224	0.0254885873215969	0.0351756228195141
92450	phosphate	YOR284W	RIM15	Qui	scaled_time	0.0472614566826942	0.0257852520203525	1.83288713429639	0.093999919392146	0.0883995280313745
92451	phosphate	YOR284W	TOR1	Pro	scaled_time	-0.033809295927892	0.0268258947378873	-1.26032314143624	0.233632454723201	0.165520788968817
92452	phosphate	YOR284W	TOR1	Qui	scaled_time	-0.0484459023244581	0.0182019814253934	-2.66157300088614	0.0195758731192771	0.029182441341355
92453	phosphate	YOR285W	HO	Pro	scaled_time	0.0435842061913137	0.0148066249683675	2.9435611616034	0.0133623743699389	0.0222376093838192
92454	phosphate	YOR285W	HO	Qui	scaled_time	-0.137396827208807	0.0336923087114639	-4.07798789882443	0.00222152661231246	0.0061047010691219
92455	phosphate	YOR285W	PHO85	Pro	scaled_time	0.0730621318236208	0.0169787240756546	4.30315796982548	0.00102615625067333	0.00347186126772302
92456	phosphate	YOR285W	PHO85	Qui	scaled_time	-0.0878760373445059	0.0180981985893851	-4.85551293464348	0.000394538508214553	0.00175681933919064
92457	phosphate	YOR285W	RIM15	Pro	scaled_time	-0.0131496363704321	0.0200987379344584	-0.654251844733377	0.529311334104829	0.287279570652596
92458	phosphate	YOR285W	RIM15	Qui	scaled_time	0.0131373264095133	0.0230594653921705	0.56971513372439	0.580319449434638	0.305050378151943
92459	phosphate	YOR285W	TOR1	Pro	scaled_time	-0.00332966874109293	0.0252328589517861	-0.131957648852043	0.897400512061878	0.400625228599053
92460	phosphate	YOR285W	TOR1	Qui	scaled_time	-0.0946083518878813	0.0370810543055861	-2.55139325619522	0.0241289177221639	0.0338500100768245
92461	phosphate	YOR286W	HO	Pro	scaled_time	0.0181829096420092	0.0214992613496518	0.845745783833813	0.415713026440318	0.244861862313983
92462	phosphate	YOR286W	HO	Qui	scaled_time	-0.0743350149742321	0.0275888185265317	-2.69438921071395	0.0225293117732583	0.0322706052643217
92463	phosphate	YOR286W	PHO85	Pro	scaled_time	0.0501211272165218	0.033910127535109	1.47805776208387	0.165153627958321	0.130326441806075
92464	phosphate	YOR286W	PHO85	Qui	scaled_time	-0.0861839288626384	0.0332586751792754	-2.5913217648652	0.0236003594204795	0.0333216134669884
92465	phosphate	YOR286W	RIM15	Pro	scaled_time	0.0586172464150224	0.0229322568647592	2.5561045631362	0.0308838742660367	0.0403310203903049
92466	phosphate	YOR286W	RIM15	Qui	scaled_time	0.115645867152831	0.0384568108599509	3.00716217925562	0.0119261982116	0.0205537250584304
92467	phosphate	YOR286W	TOR1	Pro	scaled_time	-0.00501082391817898	0.0271759708034293	-0.18438435757911	0.857067223774967	0.389745352035963
92468	phosphate	YOR286W	TOR1	Qui	scaled_time	-0.0177374756555951	0.0154091460986685	-1.15110049200765	0.270423425085492	0.182951825550734
92469	phosphate	YOR288C	HO	Pro	scaled_time	-0.0874569096143568	0.0244521145657964	-3.57666038980088	0.00434402173052825	0.00992039456697858
92470	phosphate	YOR288C	HO	Qui	scaled_time	0.0251028186996679	0.0369828626591139	0.67876894579662	0.51268622220616	0.281284362789735
92471	phosphate	YOR288C	PHO85	Pro	scaled_time	-0.0696101086699154	0.0186054832179481	-3.74137601558044	0.00281489254424921	0.00725582128190115
92472	phosphate	YOR288C	PHO85	Qui	scaled_time	0.00441690339366422	0.021494857857743	0.205486513234752	0.84063663527342	0.385041702806093
92473	phosphate	YOR288C	RIM15	Pro	scaled_time	-0.0050231514977351	0.0150639877152584	-0.333454301256972	0.746428710498468	0.357847943555385
92474	phosphate	YOR288C	RIM15	Qui	scaled_time	0.0459072121845394	0.031149511202091	1.473769905624	0.168576289349543	0.132242118928309
92475	phosphate	YOR288C	TOR1	Pro	scaled_time	-0.0718208768760717	0.0244700673626126	-2.9350502314434	0.0135673185163825	0.0224753987359781
92476	phosphate	YOR288C	TOR1	Qui	scaled_time	-0.0598101099833648	0.0230686082927783	-2.59270560340168	0.0223126053481798	0.0320445738394782
92477	phosphate	YOR289W	HO	Pro	scaled_time	-0.037309005901373	0.021222343642551	-1.75800592666722	0.106500659829806	0.096302299605636
92478	phosphate	YOR289W	HO	Qui	scaled_time	-0.128881458690177	0.024760131453295	-5.2052009066788	0.000398292183985106	0.00176883869670103
92479	phosphate	YOR289W	PHO85	Pro	scaled_time	-0.038461389644828	0.0129312167739128	-2.97430553653846	0.0116079403577648	0.0201705266864057
92480	phosphate	YOR289W	PHO85	Qui	scaled_time	-0.195192959993216	0.0215642691502277	-9.05168446161575	1.03925979380394e-06	3.57821093562876e-05
92481	phosphate	YOR289W	RIM15	Pro	scaled_time	-0.0276192462787847	0.017851745512689	-1.54714541830954	0.156232739789335	0.125577143093083
92482	phosphate	YOR289W	RIM15	Qui	scaled_time	-0.216398261954139	0.0267077158897084	-8.10246233140165	5.78654009071143e-06	0.000106973645537393
92483	phosphate	YOR289W	TOR1	Pro	scaled_time	-0.0286589624988303	0.0145134253050056	-1.97465187552562	0.0739419809898092	0.0747999807692208
92484	phosphate	YOR289W	TOR1	Qui	scaled_time	-0.136589088905779	0.0190994617307571	-7.15146273917346	7.46176279782214e-06	0.000126849967562976
92485	phosphate	YOR291W	HO	Pro	scaled_time	-0.000628148920495581	0.0192571840521809	-0.032618939445845	0.974562816329173	0.420759176159303
92486	phosphate	YOR291W	HO	Qui	scaled_time	0.152428548520449	0.0303624146535178	5.02030389413671	0.000521506560383789	0.00214007035157494
92487	phosphate	YOR291W	PHO85	Pro	scaled_time	-0.0680369718403601	0.0210721620808565	-3.2287608447246	0.00723591927909405	0.0143766986407128
92488	phosphate	YOR291W	PHO85	Qui	scaled_time	0.0231646153640294	0.034280481268581	0.675737752411907	0.512019635738667	0.281030107329542
92489	phosphate	YOR291W	RIM15	Pro	scaled_time	-0.135769418700586	0.0367993427321777	-3.68945227333824	0.00500162855972727	0.0109985148882652
92490	phosphate	YOR291W	RIM15	Qui	scaled_time	-0.208943076892634	0.0467970700531536	-4.46487518674374	0.00095493816728323	0.003294073866961
92491	phosphate	YOR291W	TOR1	Pro	scaled_time	-0.00968873215359914	0.027021418888994	-0.358557490759503	0.72671282962364	0.351969536362039
92492	phosphate	YOR291W	TOR1	Qui	scaled_time	0.137392533463316	0.0289626629087186	4.74378111903365	0.00038370287765922	0.00172225791198416
92493	phosphate	YOR292C	HO	Pro	scaled_time	0.00451003944747665	0.0437053474784397	0.103191936632045	0.91966791960833	0.406527097725026
92494	phosphate	YOR292C	HO	Qui	scaled_time	-0.160298664482768	0.0287093657971532	-5.58349723276239	0.000232970667120631	0.0012120891632902
92495	phosphate	YOR292C	PHO85	Pro	scaled_time	-0.0428367966372634	0.0243779947882558	-1.75719114756314	0.104344011628697	0.0949512818817655
92496	phosphate	YOR292C	PHO85	Qui	scaled_time	-0.0829232038959367	0.0135684571384157	-6.11146890541892	5.24389548695212e-05	0.000461001801050736
92497	phosphate	YOR292C	RIM15	Pro	scaled_time	-0.0294601726556562	0.0205253405819816	-1.43530737226929	0.185025900278649	0.141065185752733
92498	phosphate	YOR292C	RIM15	Qui	scaled_time	0.0423063625027231	0.0414631665551738	1.0203360239365	0.329485656780264	0.209220033253464
92499	phosphate	YOR292C	TOR1	Pro	scaled_time	0.0203663579439024	0.0418450920845171	0.486708403049208	0.636017571774996	0.323664990251451
92500	phosphate	YOR292C	TOR1	Qui	scaled_time	-0.0386869657845277	0.0253646332154788	-1.52523261250705	0.151155068998238	0.122699590448611
92501	phosphate	YOR296W	HO	Pro	scaled_time	0.0355032699775787	0.0187803502260112	1.89044770466558	0.0853178007537968	0.082603552814663
92502	phosphate	YOR296W	HO	Qui	scaled_time	0.16535810649929	0.02962054709962	5.58254734266578	0.000233278681658676	0.00121338222994314
92503	phosphate	YOR296W	PHO85	Pro	scaled_time	-0.028150233994206	0.0140925584345282	-1.99752473087038	0.0689537564137061	0.0711672677564243
92504	phosphate	YOR296W	PHO85	Qui	scaled_time	0.0368102218965811	0.010458180984301	3.5197537651947	0.00422534539393699	0.0097276883011302
92505	phosphate	YOR296W	RIM15	Pro	scaled_time	-0.0450801142882361	0.0167563185096645	-2.69033524650628	0.0247829043943687	0.0345052722935518
92506	phosphate	YOR296W	RIM15	Qui	scaled_time	0.0325086304540723	0.0143855283446793	2.25981484135729	0.0451067190364757	0.052827207671796
92507	phosphate	YOR296W	TOR1	Pro	scaled_time	0.0141137590243892	0.0164058927168697	0.860285951393334	0.407990750418549	0.241779319908738
92508	phosphate	YOR296W	TOR1	Qui	scaled_time	0.0934796203291639	0.0163826518444757	5.70601275157329	7.22011352493852e-05	0.000567483397837588
92509	phosphate	YOR297C	HO	Pro	scaled_time	-0.0474794118233159	0.0252649491931186	-1.87926013467891	0.0869453072484649	0.0836606298186457
92510	phosphate	YOR297C	HO	Qui	scaled_time	-0.0542750118515687	0.040570757927843	-1.33778649016366	0.210593004166929	0.154084152036489
92511	phosphate	YOR297C	PHO85	Pro	scaled_time	0.0113494359796806	0.0186451756970434	0.608706303662258	0.554067409422952	0.296083173601263
92512	phosphate	YOR297C	PHO85	Qui	scaled_time	-0.141673544418539	0.0127255855791645	-11.1329685802829	1.11010906584777e-07	9.04040915899983e-06
92513	phosphate	YOR297C	RIM15	Pro	scaled_time	-0.0285569836096896	0.0150091864236362	-1.9026336807116	0.0895103085951909	0.0853806974638477
92514	phosphate	YOR297C	RIM15	Qui	scaled_time	-0.0381151249865254	0.0344785002171725	-1.10547514382721	0.292546002010348	0.193175789118808
92515	phosphate	YOR297C	TOR1	Pro	scaled_time	-0.0238489447219655	0.0257724522869485	-0.925365753186122	0.374631110950296	0.228310768458686
92516	phosphate	YOR297C	TOR1	Qui	scaled_time	-0.0523346823757687	0.0222619585110732	-2.35085706182307	0.0351698473029968	0.0442865889930024
92517	phosphate	YOR298C-A	HO	Pro	scaled_time	0.0639235275203219	0.0153541230472596	4.16328091963095	0.0015805596852871	0.00476797302474777
92518	phosphate	YOR298C-A	HO	Qui	scaled_time	0.160492939305178	0.0312695185500569	5.13256828845183	0.000442518495332063	0.00190978733303529
92519	phosphate	YOR298C-A	PHO85	Pro	scaled_time	-0.00323877360609355	0.0131275816419123	-0.246715175303359	0.8092987003467	0.376246433160271
92520	phosphate	YOR298C-A	PHO85	Qui	scaled_time	0.111115152998307	0.0194984445474774	5.69866753872336	9.93396265940161e-05	0.000699164527347914
92521	phosphate	YOR298C-A	RIM15	Pro	scaled_time	-0.019903238961708	0.0231411633626576	-0.860079445868544	0.412069495618659	0.243450316703707
92522	phosphate	YOR298C-A	RIM15	Qui	scaled_time	-0.004264375924997	0.0408263013150231	-0.104451684028203	0.918691099755013	0.406234218429372
92523	phosphate	YOR298C-A	TOR1	Pro	scaled_time	0.0389985447665102	0.0202877455140737	1.92227099553555	0.0808405993485917	0.0796863195724322
92524	phosphate	YOR298C-A	TOR1	Qui	scaled_time	0.1877861469236	0.0373584143593472	5.02660913595803	0.000231807185648503	0.00120776016864638
92525	phosphate	YOR299W	HO	Pro	scaled_time	0.0690731172207125	0.0243482504350427	2.83688215730279	0.0161718209390182	0.0254871096381313
92526	phosphate	YOR299W	HO	Qui	scaled_time	0.192987039644556	0.0425021923471519	4.54063729391334	0.00107365215327118	0.00359022706451144
92527	phosphate	YOR299W	PHO85	Pro	scaled_time	-0.00902190517579566	0.0192205410690689	-0.469388720295411	0.647205702036713	0.327288861604317
92528	phosphate	YOR299W	PHO85	Qui	scaled_time	0.0491827362849107	0.0146409208855097	3.35926521763993	0.00568190899592034	0.0120603891344418
92529	phosphate	YOR299W	RIM15	Pro	scaled_time	0.0105371395843032	0.019213093716024	0.548435339984578	0.596732607517515	0.310667360649168
92530	phosphate	YOR299W	RIM15	Qui	scaled_time	-0.202691987734598	0.024347750654541	-8.32487528768062	4.46501529368195e-06	9.0050728612073e-05
92531	phosphate	YOR299W	TOR1	Pro	scaled_time	0.0402795032093929	0.0256210977598387	1.57212245887963	0.14422340476252	0.118807844336755
92532	phosphate	YOR299W	TOR1	Qui	scaled_time	0.213140456356501	0.0257264171766715	8.28488688855499	1.5213568541675e-06	4.49438172414033e-05
92533	phosphate	YOR300W	HO	Pro	scaled_time	0.0127275360571454	0.00756068270985442	1.68338449655567	0.120432645490835	0.104804452180404
92534	phosphate	YOR300W	HO	Qui	scaled_time	-0.129958918279597	0.0202278275087066	-6.42475907131693	7.58833499129872e-05	0.000586762994791995
92535	phosphate	YOR300W	PHO85	Pro	scaled_time	-0.00715462680760402	0.0127841577605975	-0.55964788150969	0.586014407376032	0.307026579101396
92536	phosphate	YOR300W	PHO85	Qui	scaled_time	-0.00258673755920477	0.0289980114442611	-0.0892039636640912	0.930391333963872	0.409311592776938
92537	phosphate	YOR300W	RIM15	Pro	scaled_time	-0.034696005368877	0.0213075200215859	-1.62834554813172	0.13789272889724	0.115129296642057
92538	phosphate	YOR300W	RIM15	Qui	scaled_time	-0.268944947994826	0.0266768849349463	-10.08157244186	6.81612424532689e-07	2.73988048482106e-05
92539	phosphate	YOR300W	TOR1	Pro	scaled_time	-0.06591575986177	0.0245293828077544	-2.68721640403167	0.0211339834011672	0.0308432360468117
92540	phosphate	YOR300W	TOR1	Qui	scaled_time	-0.0211898592391891	0.00878222057206981	-2.41281337280225	0.0313242379581973	0.0407145240106546
92541	phosphate	YOR301W	HO	Pro	scaled_time	-0.0111809186084389	0.0274301840610507	-0.407613692403734	0.691377889981046	0.341247706457945
92542	phosphate	YOR301W	HO	Qui	scaled_time	-0.081010411853903	0.0508106918066028	-1.5943575844676	0.141940217369978	0.117503517676678
92543	phosphate	YOR301W	PHO85	Pro	scaled_time	0.0353417394642081	0.0365362779708452	0.967305413332186	0.35248301989238	0.219013572301552
92544	phosphate	YOR301W	PHO85	Qui	scaled_time	-0.223638621427356	0.0456207450042115	-4.90212558796904	0.000364633350127058	0.00166075470921902
92545	phosphate	YOR301W	RIM15	Pro	scaled_time	-0.0453433864576917	0.0175602023869963	-2.58216764581651	0.0295912146532412	0.039093402773443
92546	phosphate	YOR301W	RIM15	Qui	scaled_time	-0.0731731919377489	0.0555068942595854	-1.318272133828	0.214203017152283	0.155881264600253
92547	phosphate	YOR301W	TOR1	Pro	scaled_time	0.0656850656952706	0.0605435499085587	1.08492260190354	0.301161173252493	0.197140510643722
92548	phosphate	YOR301W	TOR1	Qui	scaled_time	-0.165051672974634	0.0290394614440126	-5.68370296029248	7.49441685467273e-05	0.000581537100933145
92549	phosphate	YOR302W	HO	Pro	scaled_time	0.0877738149893745	0.0756544277461783	1.16019402438489	0.270531562819645	0.18300374312832
92550	phosphate	YOR302W	HO	Qui	scaled_time	0.131169373216568	0.0791693583400396	1.65681996124287	0.128551594261524	0.109670982056503
92551	phosphate	YOR302W	PHO85	Pro	scaled_time	-0.110296845727181	0.0741785364893449	-1.4869105127603	0.162834995280744	0.129085183684837
92552	phosphate	YOR302W	PHO85	Qui	scaled_time	0.0238910072292255	0.0395171090316006	0.604573760953023	0.556721089416979	0.297018875892419
92553	phosphate	YOR302W	RIM15	Pro	scaled_time	-0.0365149865157414	0.0442237573532306	-0.825687112564484	0.430324208734339	0.250631355512491
92554	phosphate	YOR302W	RIM15	Qui	scaled_time	-0.0419626245277789	0.0646002832772102	-0.64957338263844	0.529298512397608	0.287279562946608
92555	phosphate	YOR302W	TOR1	Pro	scaled_time	-0.14804812844901	0.0544484323616005	-2.71905217519946	0.0199652485400275	0.0296050205499954
92556	phosphate	YOR302W	TOR1	Qui	scaled_time	0.0861612192932704	0.0512923872727871	1.67980520842286	0.11685256032566	0.102564322544823
92557	phosphate	YOR303W	HO	Pro	scaled_time	-0.0234665545694098	0.0859987493479279	-0.272870881813298	0.790007190563262	0.370601144895325
92558	phosphate	YOR303W	HO	Qui	scaled_time	0.135386428702612	0.0551158856228249	2.4563957772375	0.0338848541475534	0.0431062000879328
92559	phosphate	YOR303W	PHO85	Pro	scaled_time	-0.253271621293892	0.0896001036466945	-2.82668893210856	0.0152692604863681	0.0244690551067405
92560	phosphate	YOR303W	PHO85	Qui	scaled_time	0.00718283651768264	0.0649072204685425	0.110663135254171	0.913712781115176	0.40503565264558
92561	phosphate	YOR303W	RIM15	Pro	scaled_time	-0.0882877690124713	0.0528299033027492	-1.67117036929873	0.129023084418903	0.109958262194328
92562	phosphate	YOR303W	RIM15	Qui	scaled_time	-0.000227829697179453	0.0525850135894066	-0.00433259747650517	0.996620674259002	0.426156237001837
92563	phosphate	YOR303W	TOR1	Pro	scaled_time	-0.288996653785421	0.0617642229115477	-4.67903003004332	0.000672614552801248	0.00256490575419131
92564	phosphate	YOR303W	TOR1	Qui	scaled_time	0.07593363664193	0.0770389190709327	0.985652934356659	0.342293726346521	0.214630602368877
92565	phosphate	YOR304C-A	HO	Pro	scaled_time	0.0123785565405255	0.0437435190436725	0.282980354830782	0.782446246902062	0.368507524802079
92566	phosphate	YOR304C-A	HO	Qui	scaled_time	0.175830142799924	0.101573014364644	1.73107142580901	0.11411757940153	0.100943029584442
92567	phosphate	YOR304C-A	PHO85	Pro	scaled_time	-0.0548772295504011	0.032880095081204	-1.66901067088981	0.120974750650817	0.105136777102429
92568	phosphate	YOR304C-A	PHO85	Qui	scaled_time	0.112982262608026	0.0242519395060549	4.65868977529891	0.00055212861770816	0.00222839525200246
92569	phosphate	YOR304C-A	RIM15	Pro	scaled_time	-0.0959830534775229	0.0167657714831938	-5.7249410546802	0.000285169428517666	0.00139345960109035
92570	phosphate	YOR304C-A	RIM15	Qui	scaled_time	0.186682178023119	0.0493341457939284	3.78403588465688	0.00302583095547407	0.0076342775946659
92571	phosphate	YOR304C-A	TOR1	Pro	scaled_time	0.024892764887049	0.0460816401461302	0.540188344167246	0.599833029815089	0.311704761143944
92572	phosphate	YOR304C-A	TOR1	Qui	scaled_time	0.208538034207358	0.0461686752375646	4.51687281764766	0.000579138447808452	0.00230798363498582
92573	phosphate	YOR304W	HO	Pro	scaled_time	-0.0188668584658666	0.0169398281276898	-1.11375737248637	0.289128078503231	0.191615509363284
92574	phosphate	YOR304W	HO	Qui	scaled_time	-0.00217102040090626	0.0356667659319086	-0.060869561458164	0.952662440161152	0.415182475311313
92575	phosphate	YOR304W	PHO85	Pro	scaled_time	0.0397700580675173	0.0215037256389461	1.84944965980632	0.0891644920755255	0.0851531126043126
92576	phosphate	YOR304W	PHO85	Qui	scaled_time	-0.041338808137877	0.0312535427967095	-1.32269190749886	0.210591524187466	0.154084152036489
92577	phosphate	YOR304W	RIM15	Pro	scaled_time	0.0788459405472798	0.0286407521129899	2.7529284229767	0.0223693990503893	0.0321069260977938
92578	phosphate	YOR304W	RIM15	Qui	scaled_time	0.0419438908796597	0.0718328288335097	0.583909774413521	0.571060575207567	0.301938821991983
92579	phosphate	YOR304W	TOR1	Pro	scaled_time	-0.0935732384199011	0.0339081256553902	-2.75961105520517	0.0185687817676302	0.0281533369052141
92580	phosphate	YOR304W	TOR1	Qui	scaled_time	-0.0329578319350692	0.0274175614280481	-1.20207014112325	0.250776078855	0.173804143143929
92581	phosphate	YOR306C	HO	Pro	scaled_time	0.0190091875330405	0.0253071279877671	0.75113966081924	0.46833401678065	0.264977089591892
92582	phosphate	YOR306C	HO	Qui	scaled_time	0.0694997769304985	0.0212566928901552	3.26954796259424	0.00843674924833069	0.0160348458710095
92583	phosphate	YOR306C	PHO85	Pro	scaled_time	0.00907894275325756	0.0114515082331487	0.792816331998675	0.443277767611438	0.255479063689821
92584	phosphate	YOR306C	PHO85	Qui	scaled_time	0.0672704395010191	0.0126787427764133	5.30576577562284	0.000186577798350855	0.00104321970298957
92585	phosphate	YOR306C	RIM15	Pro	scaled_time	-0.0206661480201279	0.0117315813007107	-1.76158247472367	0.111982703213409	0.0996530773666697
92586	phosphate	YOR306C	RIM15	Qui	scaled_time	0.0219924221248966	0.00948335029126167	2.31905618261948	0.0406453307727346	0.0490833332009581
92587	phosphate	YOR306C	TOR1	Pro	scaled_time	0.0447385591922401	0.0207133062594041	2.15989464124919	0.053714140303616	0.059784950333839
92588	phosphate	YOR306C	TOR1	Qui	scaled_time	0.0823045101309718	0.0123031263985123	6.68972320246373	1.49397776260204e-05	0.000201635106563558
92589	phosphate	YOR307C	HO	Pro	scaled_time	-0.02529007186755	0.00942661225451527	-2.68283781964579	0.0212999437970383	0.0310160143802121
92590	phosphate	YOR307C	HO	Qui	scaled_time	0.0397035964377391	0.0445729532811626	0.890755346348536	0.393986696674616	0.236151159960362
92591	phosphate	YOR307C	PHO85	Pro	scaled_time	-0.0128299847310427	0.0233369104450979	-0.549772205760755	0.592560705803634	0.309316370015587
92592	phosphate	YOR307C	PHO85	Qui	scaled_time	0.0232327228367893	0.0246136422430266	0.943896177875562	0.363839776200136	0.223787541934813
92593	phosphate	YOR307C	RIM15	Pro	scaled_time	0.0489665900153111	0.0316381955136189	1.54770489341698	0.156099260753038	0.125514098473586
92594	phosphate	YOR307C	RIM15	Qui	scaled_time	-0.114321821789534	0.057984510107067	-1.97159244043697	0.0743293731701776	0.0750929326902156
92595	phosphate	YOR307C	TOR1	Pro	scaled_time	0.00320594618106804	0.0205459785905125	0.156037648289405	0.878830113639934	0.395663478567342
92596	phosphate	YOR307C	TOR1	Qui	scaled_time	0.0259635536287779	0.0156038972896296	1.66391467124264	0.120034458028491	0.104549364634255
92597	phosphate	YOR308C	HO	Pro	scaled_time	-0.0084466601081095	0.0190492097895823	-0.443412624534632	0.666062074156122	0.333460121793604
92598	phosphate	YOR308C	HO	Qui	scaled_time	0.196172013275248	0.0404223243159715	4.85306118821418	0.00066830886883366	0.0025533291364747
92599	phosphate	YOR308C	PHO85	Pro	scaled_time	-0.012126692608337	0.0167065293413878	-0.725865460176404	0.481838918993766	0.270023046424637
92600	phosphate	YOR308C	PHO85	Qui	scaled_time	0.139784868409949	0.0212070535124241	6.59143281399545	2.56955591880948e-05	0.000289367600020499
92601	phosphate	YOR308C	RIM15	Pro	scaled_time	-0.0299802063073411	0.0189805417404689	-1.57952321473625	0.148673213277048	0.121363460148927
92602	phosphate	YOR308C	RIM15	Qui	scaled_time	0.112454775777504	0.0243067966625884	4.62647453461392	0.000732602199521213	0.00272546455187978
92603	phosphate	YOR308C	TOR1	Pro	scaled_time	0.0261755375024639	0.0178851365093396	1.46353579626273	0.171302516242049	0.133717430601431
92604	phosphate	YOR308C	TOR1	Qui	scaled_time	0.192258072456922	0.0375511690216262	5.11989579728391	0.000196763026559196	0.0010778570606263
92605	phosphate	YOR309C	HO	Pro	scaled_time	-0.10809472124778	0.0345652232229011	-3.12726813741975	0.00962442625001204	0.0176276158262962
92606	phosphate	YOR309C	HO	Qui	scaled_time	0.0233390585132744	0.0240362230475585	0.970995254416443	0.354450426035905	0.219871065057533
92607	phosphate	YOR309C	PHO85	Pro	scaled_time	-0.130360985097831	0.0158122253370563	-8.24431617429127	2.75960323667592e-06	6.58816922506599e-05
92608	phosphate	YOR309C	PHO85	Qui	scaled_time	0.00976654247313669	0.0169483835457759	0.576252150935708	0.575093982212937	0.303322205462944
92609	phosphate	YOR309C	RIM15	Pro	scaled_time	-0.10500485349788	0.0275332538950792	-3.81374660249098	0.00412932285646878	0.00956601620365107
92610	phosphate	YOR309C	RIM15	Qui	scaled_time	-0.0348509726063367	0.042712591473409	-0.815941421583689	0.431847771185302	0.251242553927196
92611	phosphate	YOR309C	TOR1	Pro	scaled_time	-0.0398168925404353	0.0170872130798315	-2.33021572063336	0.0398539168852942	0.048377285677643
92612	phosphate	YOR309C	TOR1	Qui	scaled_time	-2.74123222758099e-05	0.0190688626694115	-0.00143754364122524	0.998874832186055	0.426710473790967
92613	phosphate	YOR311C	HO	Pro	scaled_time	-0.0112160379525111	0.026348105057423	-0.425686702253042	0.678545524688284	0.337354472208057
92614	phosphate	YOR311C	HO	Qui	scaled_time	0.074118877134748	0.0471783559024076	1.57103560980525	0.147248244287986	0.120564486593414
92615	phosphate	YOR311C	PHO85	Pro	scaled_time	-0.115136564390045	0.0275392945894401	-4.18081022431831	0.00127467062196674	0.00408707818611725
92616	phosphate	YOR311C	PHO85	Qui	scaled_time	0.120497269256073	0.0355639825357437	3.38818266865828	0.00538606592237204	0.0115964329140254
92617	phosphate	YOR311C	RIM15	Pro	scaled_time	-0.0119194979138288	0.0173478468168252	-0.687088031136431	0.509342875805675	0.280071995886996
92618	phosphate	YOR311C	RIM15	Qui	scaled_time	-0.23079241842988	0.085656984202001	-2.69437945521889	0.0208652417835288	0.0305520336192928
92619	phosphate	YOR311C	TOR1	Pro	scaled_time	0.0136951860000693	0.0798645398288153	0.17148018418968	0.866960067913503	0.392489855649796
92620	phosphate	YOR311C	TOR1	Qui	scaled_time	-0.0614219122707112	0.0345125595321295	-1.77969739432193	0.0984990416778444	0.0913013708317542
92621	phosphate	YOR312C	HO	Pro	scaled_time	-0.0241013727587245	0.0200331454859946	-1.20307481296804	0.254201922827196	0.175391619434006
92622	phosphate	YOR312C	HO	Qui	scaled_time	0.094814151923484	0.0491529148088507	1.92896295758255	0.0825759621775496	0.0808557947788236
92623	phosphate	YOR312C	PHO85	Pro	scaled_time	-0.0560593060526064	0.0204617060491289	-2.73971808206056	0.0179407187166879	0.0274788393888756
92624	phosphate	YOR312C	PHO85	Qui	scaled_time	0.0493132003189572	0.0411440601452309	1.19854968481211	0.253837747190242	0.175211559751677
92625	phosphate	YOR312C	RIM15	Pro	scaled_time	0.0141264579364982	0.0221447344828839	0.637914983691353	0.539418257778811	0.291002987179197
92626	phosphate	YOR312C	RIM15	Qui	scaled_time	0.46470249916635	0.0918479462599125	5.05947621138233	0.000366583643231942	0.00166684638848359
92627	phosphate	YOR312C	TOR1	Pro	scaled_time	0.0309392038827818	0.0406029366582132	0.761994240545242	0.462089303937834	0.262561710196555
92628	phosphate	YOR312C	TOR1	Qui	scaled_time	0.165540615693565	0.0297503940232536	5.56431674700423	9.16027147089902e-05	0.000664392171327936
92629	phosphate	YOR313C	HO	Pro	scaled_time	0.0451847504707564	0.0327364441740165	1.38025835153533	0.19491153702605	0.146213217942283
92630	phosphate	YOR313C	HO	Qui	scaled_time	-0.119865166708941	0.0772069262388049	-1.55251831083382	0.151586731973648	0.122951834525228
92631	phosphate	YOR313C	PHO85	Pro	scaled_time	0.176364312131375	0.0406508140428194	4.33851858281614	0.000964130534576582	0.00331898103833983
92632	phosphate	YOR313C	PHO85	Qui	scaled_time	-0.291045679834362	0.0398751396965868	-7.2989256476329	9.49064891198358e-06	0.000149332231241392
92633	phosphate	YOR313C	RIM15	Pro	scaled_time	0.0479427224722963	0.0138973241858467	3.44978082335607	0.0072772307917325	0.0144362692385187
92634	phosphate	YOR313C	RIM15	Qui	scaled_time	-0.114308199338842	0.0367654660891708	-3.10911873282389	0.00994108301031923	0.0180529748885487
92635	phosphate	YOR313C	TOR1	Pro	scaled_time	0.0170473852724404	0.0203198408922362	0.838952694701163	0.419354396017776	0.246249469027867
92636	phosphate	YOR313C	TOR1	Qui	scaled_time	-0.109926348344233	0.0407312303876797	-2.69882218872237	0.0182348716581186	0.0277885468065304
92637	phosphate	YOR314W	HO	Pro	scaled_time	0.00284311670976181	0.0330944242784499	0.0859092361251066	0.933082345861746	0.409991489000692
92638	phosphate	YOR314W	HO	Qui	scaled_time	-0.118821950930195	0.0213717178283486	-5.55977539496536	0.00024079505457195	0.00124108618324097
92639	phosphate	YOR314W	PHO85	Pro	scaled_time	-0.0231920309550598	0.0257540423126062	-0.90052002996468	0.385559704222683	0.232794209789053
92640	phosphate	YOR314W	PHO85	Qui	scaled_time	-0.0216300230353375	0.0187883205413227	-1.15124835068493	0.2720527453754	0.183740308083369
92641	phosphate	YOR314W	RIM15	Pro	scaled_time	-0.0453979335233724	0.0171998758858746	-2.63943378572025	0.02693877217027	0.0365797461769609
92642	phosphate	YOR314W	RIM15	Qui	scaled_time	-0.0126997381713163	0.0116177726543228	-1.09313020225017	0.297697846263679	0.195598372345815
92643	phosphate	YOR314W	TOR1	Pro	scaled_time	0.0224391764106964	0.0396031079067303	0.566601400666411	0.582361171758348	0.305736805092204
92644	phosphate	YOR314W	TOR1	Qui	scaled_time	-0.0651594238556283	0.0264046530906617	-2.46772504951685	0.0282553986851146	0.0378135030128473
92645	phosphate	YOR315W	HO	Pro	scaled_time	-0.00523202843499863	0.0197727527391227	-0.264607993840253	0.796203905359153	0.372403381122003
92646	phosphate	YOR315W	HO	Qui	scaled_time	-0.0437684101410381	0.0710523418393638	-0.616002358373921	0.55165575339012	0.295219763094398
92647	phosphate	YOR315W	PHO85	Pro	scaled_time	0.0325353131692064	0.0218350559861587	1.49004945028905	0.162019549104931	0.128664530888942
92648	phosphate	YOR315W	PHO85	Qui	scaled_time	-0.1458744301321	0.0326774703276556	-4.4640674039154	0.000773627885855666	0.00283619532239295
92649	phosphate	YOR315W	RIM15	Pro	scaled_time	-0.016234239062583	0.0133666476084043	-1.21453333237989	0.255447908990475	0.175965737844829
92650	phosphate	YOR315W	RIM15	Qui	scaled_time	-0.0655034217136787	0.0557387909759067	-1.17518554971874	0.264731418542556	0.180264423597965
92651	phosphate	YOR315W	TOR1	Pro	scaled_time	-0.0410935326050064	0.0286534356043065	-1.43415725682927	0.17933828372918	0.138103470643366
92652	phosphate	YOR315W	TOR1	Qui	scaled_time	-0.162747251740174	0.0250153669428656	-6.50589104336882	1.98525317220946e-05	0.000242873551502686
92653	phosphate	YOR316C	HO	Pro	scaled_time	0.0600576359522228	0.0232617280414041	2.58182177374462	0.025507354042265	0.0351885436832892
92654	phosphate	YOR316C	HO	Qui	scaled_time	0.154877090837118	0.0432002467411465	3.5850973668075	0.00496941783119649	0.0109462020901221
92655	phosphate	YOR316C	PHO85	Pro	scaled_time	0.109073618130182	0.0204562290290812	5.33204912670464	0.000178753177752396	0.00101516209202705
92656	phosphate	YOR316C	PHO85	Qui	scaled_time	0.110627667585418	0.0324226590307195	3.41204795944099	0.00515371182770226	0.0112437950076173
92657	phosphate	YOR316C	RIM15	Pro	scaled_time	-0.00256611120407221	0.0199940539162091	-0.128343717328474	0.900699146939587	0.401517910003225
92658	phosphate	YOR316C	RIM15	Qui	scaled_time	-0.0823070576515587	0.0178914855262418	-4.6003478878731	0.000764493483564596	0.00281426286434308
92659	phosphate	YOR316C	TOR1	Pro	scaled_time	0.0884456456277327	0.0135676802513072	6.51884802630214	4.31503579719194e-05	0.000406683900497646
92660	phosphate	YOR316C	TOR1	Qui	scaled_time	0.188234450158587	0.0349088544891849	5.3921692050051	0.000122777724889128	0.000796649359967622
92661	phosphate	YOR317W	HO	Pro	scaled_time	0.0407023646307133	0.0134706923504177	3.02154956641491	0.0116234872543377	0.0201883108063348
92662	phosphate	YOR317W	HO	Qui	scaled_time	0.115695216198632	0.0228684623856254	5.05916026393429	0.000492587123825724	0.00205415752565034
92663	phosphate	YOR317W	PHO85	Pro	scaled_time	-0.0087005995052385	0.00710380150517718	-1.22478077391346	0.244157048530793	0.170547626337637
92664	phosphate	YOR317W	PHO85	Qui	scaled_time	0.0307731200861079	0.0153873023879606	1.99990351201427	0.0686666367680001	0.0709641345882743
92665	phosphate	YOR317W	RIM15	Pro	scaled_time	0.0352042699925866	0.0133129566340047	2.64436150138624	0.0267220379532642	0.0363637898903735
92666	phosphate	YOR317W	RIM15	Qui	scaled_time	0.0431690450533301	0.0232460558801614	1.85704814940978	0.0902614554138703	0.0858630771948219
92667	phosphate	YOR317W	TOR1	Pro	scaled_time	-0.023758095295736	0.0182840785600261	-1.29938707152996	0.220384144447351	0.158905595006661
92668	phosphate	YOR317W	TOR1	Qui	scaled_time	0.110493948457359	0.0243098173090255	4.54523977094372	0.000549897700127594	0.00222114901150439
92669	phosphate	YOR318C	HO	Pro	scaled_time	0.00102105531559084	0.0479540337335946	0.0212923759711903	0.983393751783898	0.422938303214883
92670	phosphate	YOR318C	HO	Qui	scaled_time	-0.10443000309243	0.0640952211349053	-1.62929468442943	0.134306006354301	0.113071789427912
92671	phosphate	YOR318C	PHO85	Pro	scaled_time	0.0350455828757458	0.0262529857800129	1.334917984926	0.206677020898399	0.152127412099128
92672	phosphate	YOR318C	PHO85	Qui	scaled_time	-0.113048537516352	0.0272673050465812	-4.14593731662256	0.00135637830776574	0.00426939835226836
92673	phosphate	YOR318C	RIM15	Pro	scaled_time	-0.0467872407942443	0.0177903468948551	-2.62992290542547	0.0273621112807772	0.0369844008698264
92674	phosphate	YOR318C	RIM15	Qui	scaled_time	-0.0318088933874568	0.0631839719741163	-0.503432949743765	0.624588495193655	0.319915770361318
92675	phosphate	YOR318C	TOR1	Pro	scaled_time	0.0467035926195297	0.0363252300516976	1.28570672651107	0.224952291234884	0.161236292577399
92676	phosphate	YOR318C	TOR1	Qui	scaled_time	-0.079388192857902	0.0323051897533443	-2.4574439421048	0.0288070897037245	0.0383442927023346
92677	phosphate	YOR320C	HO	Pro	scaled_time	0.0417927411143907	0.0199366280837316	2.09627931758901	0.059985414386925	0.0645338697792489
92678	phosphate	YOR320C	HO	Qui	scaled_time	0.15427852330023	0.0434519347965232	3.55055589636425	0.00526336857444817	0.0114110971803754
92679	phosphate	YOR320C	PHO85	Pro	scaled_time	0.0518525994257912	0.0138474898042468	3.74454866252286	0.00279865141857863	0.00722664583946613
92680	phosphate	YOR320C	PHO85	Qui	scaled_time	0.128632364415729	0.0238765372237245	5.38739613748997	0.000163384568791137	0.000956412641321657
92681	phosphate	YOR320C	RIM15	Pro	scaled_time	0.0178040012456238	0.0120330711453725	1.47958912820611	0.17311226982432	0.13474856167644
92682	phosphate	YOR320C	RIM15	Qui	scaled_time	-0.0842797665759484	0.033822029146053	-2.49186014866242	0.0299363042141559	0.0394152966289389
92683	phosphate	YOR320C	TOR1	Pro	scaled_time	0.0541280047602921	0.0162133306056245	3.33848769737137	0.00661105651387381	0.0134677005075919
92684	phosphate	YOR320C	TOR1	Qui	scaled_time	0.160499484286594	0.0272174299338123	5.89693753880872	5.26252176719746e-05	0.000462340413655591
92685	phosphate	YOR321W	HO	Pro	scaled_time	0.0404198323811852	0.0141514436905831	2.85623384192823	0.015621540184746	0.0248589585996972
92686	phosphate	YOR321W	HO	Qui	scaled_time	0.115585389156081	0.0329565407598444	3.5072063539179	0.00565798873763053	0.0120257314281791
92687	phosphate	YOR321W	PHO85	Pro	scaled_time	0.0298006189087661	0.0174491039154696	1.70785955846972	0.113378002258544	0.100495817774247
92688	phosphate	YOR321W	PHO85	Qui	scaled_time	0.122350130643868	0.0222684533942009	5.49432546921869	0.00013750274113569	0.000855982886532826
92689	phosphate	YOR321W	RIM15	Pro	scaled_time	-0.000752422515513862	0.0190487212492117	-0.039499896379921	0.969354177020904	0.419469167125767
92690	phosphate	YOR321W	RIM15	Qui	scaled_time	-0.0185289737064775	0.0252868052114833	-0.732752657028538	0.479033111624083	0.269034522475293
92691	phosphate	YOR321W	TOR1	Pro	scaled_time	0.0452054409857503	0.0121231100021906	3.72886503360788	0.00333002729138366	0.00819309754423243
92692	phosphate	YOR321W	TOR1	Qui	scaled_time	0.192790687198768	0.0345015346457066	5.58788729772517	8.80298148061511e-05	0.000649116505860261
92693	phosphate	YOR322C	HO	Pro	scaled_time	0.00416564448455188	0.018084352241823	0.230345241502106	0.822051271849485	0.379837960265674
92694	phosphate	YOR322C	HO	Qui	scaled_time	-0.0791875692479578	0.0273508989054207	-2.89524558303507	0.0159630761305966	0.0252615586893314
92695	phosphate	YOR322C	PHO85	Pro	scaled_time	-0.0749951289561516	0.0133272050119788	-5.62722107814387	0.000111223822633256	0.000750443519668733
92696	phosphate	YOR322C	PHO85	Qui	scaled_time	-0.0475636602470009	0.0259576347360363	-1.83235725175567	0.0918162895108126	0.0868661939024036
92697	phosphate	YOR322C	RIM15	Pro	scaled_time	-0.016434202132103	0.0212092664020924	-0.774859526988718	0.458295936417097	0.261144682311905
92698	phosphate	YOR322C	RIM15	Qui	scaled_time	-0.267769088311447	0.049819666273203	-5.37476680078595	0.000225142375619469	0.00118358573963076
92699	phosphate	YOR322C	TOR1	Pro	scaled_time	-0.0752896424642494	0.0245767210744654	-3.0634535109923	0.0107852465267131	0.0191370817730666
92700	phosphate	YOR322C	TOR1	Qui	scaled_time	-0.0404847545019674	0.0264447055127284	-1.53092098085499	0.149754197820503	0.121926045258223
92701	phosphate	YOR324C	HO	Pro	scaled_time	-0.0107068369032476	0.0245789696129751	-0.435609672489913	0.671544575399723	0.335152092039347
92702	phosphate	YOR324C	HO	Qui	scaled_time	-0.171645332090249	0.0437630097634076	-3.92215556055676	0.0028563496999728	0.00733278913928563
92703	phosphate	YOR324C	PHO85	Pro	scaled_time	-0.0476768850418719	0.0146591165174742	-3.25237097235971	0.00692591429698656	0.0139274923755844
92704	phosphate	YOR324C	PHO85	Qui	scaled_time	-0.113964976250486	0.0253319527927302	-4.49886264919899	0.000728093311390303	0.00271463100655436
92705	phosphate	YOR324C	RIM15	Pro	scaled_time	0.0405076753763273	0.0304712814693701	1.32937222929222	0.216435518979677	0.156959992434604
92706	phosphate	YOR324C	RIM15	Qui	scaled_time	-0.218829189098215	0.0319820034957641	-6.84226018320579	2.79265673249466e-05	0.000304898032340868
92707	phosphate	YOR324C	TOR1	Pro	scaled_time	-0.059873717373858	0.0294924107805248	-2.03013981527056	0.0672346906314516	0.069883470254718
92708	phosphate	YOR324C	TOR1	Qui	scaled_time	-0.16188780756285	0.0312527505591779	-5.17995391337831	0.000177168021234464	0.00101040750158878
92709	phosphate	YOR325W	HO	Pro	scaled_time	0.0539026404543114	0.0160087161567278	3.36708077815836	0.00628461611611589	0.0129546980011887
92710	phosphate	YOR325W	HO	Qui	scaled_time	0.10886805131906	0.0236338234393566	4.60645107205825	0.000970488740832837	0.00333495667699653
92711	phosphate	YOR325W	PHO85	Pro	scaled_time	0.00836670465756049	0.0157527265889475	0.531127396283941	0.605022141513868	0.313422202461327
92712	phosphate	YOR325W	PHO85	Qui	scaled_time	0.067795144076711	0.0178382774708051	3.80054319637463	0.00252731263037604	0.00671230017701747
92713	phosphate	YOR325W	RIM15	Pro	scaled_time	0.00289053403465436	0.0144632513790383	0.199853681506473	0.846037704369784	0.386612246789471
92714	phosphate	YOR325W	RIM15	Qui	scaled_time	-0.162019117506185	0.0462625348133583	-3.50216688644139	0.00495137195693341	0.0109168319828632
92715	phosphate	YOR325W	TOR1	Pro	scaled_time	0.0546737931005605	0.0145325542001909	3.76215993055387	0.00314285738290625	0.00785281286193734
92716	phosphate	YOR325W	TOR1	Qui	scaled_time	0.0906927702123424	0.0152462732225219	5.9485205917975	4.83575919539483e-05	0.000437567032983165
92717	phosphate	YOR327C	HO	Pro	scaled_time	0.0663922822537022	0.0199379141371169	3.32995125754428	0.0067118333690861	0.0136158910828716
92718	phosphate	YOR327C	HO	Qui	scaled_time	-0.0913236424347552	0.032783780066506	-2.78563491609246	0.019263504786817	0.0288715099764695
92719	phosphate	YOR327C	PHO85	Pro	scaled_time	-0.0376682341899077	0.024370716512269	-1.5456350727704	0.148146498861959	0.121048849972679
92720	phosphate	YOR327C	PHO85	Qui	scaled_time	0.067022445002327	0.021027124102045	3.18742804185041	0.00781272580386027	0.0151985511275211
92721	phosphate	YOR327C	RIM15	Pro	scaled_time	0.00951043480846519	0.0903546413485945	0.105256737966269	0.918480645296961	0.406178304011663
92722	phosphate	YOR327C	RIM15	Qui	scaled_time	-0.0167719144946195	0.0730885118580746	-0.229474018121859	0.822711541246614	0.380013661042704
92723	phosphate	YOR327C	TOR1	Pro	scaled_time	-0.0210486413099665	0.01812373306284	-1.16138552896277	0.270066967333497	0.182807669302475
92724	phosphate	YOR327C	TOR1	Qui	scaled_time	0.100617808889579	0.0386725282606601	2.60179029959966	0.0219313571846033	0.0316507860751941
92725	phosphate	YOR328W	HO	Pro	scaled_time	-0.0223262033936029	0.0159315837534885	-1.40138003471966	0.18867845669058	0.14297008084421
92726	phosphate	YOR328W	HO	Qui	scaled_time	-0.205168418299992	0.0335801305395412	-6.10981598354428	0.000114205018835561	0.000763112474367983
92727	phosphate	YOR328W	PHO85	Pro	scaled_time	0.0890085384331806	0.0226301991976258	3.93317520786644	0.00198724480339544	0.005622327715036
92728	phosphate	YOR328W	PHO85	Qui	scaled_time	-0.150088653110341	0.0398869192500228	-3.7628539865298	0.00270680367348653	0.00704770835215382
92729	phosphate	YOR328W	RIM15	Pro	scaled_time	0.0360827965663391	0.0128141219869572	2.8158617970912	0.0201829224590893	0.0298356245047407
92730	phosphate	YOR328W	RIM15	Qui	scaled_time	0.0766697043283137	0.0285116569329664	2.68906519563459	0.0210642943064915	0.0307640037122298
92731	phosphate	YOR328W	TOR1	Pro	scaled_time	0.0160884051325412	0.020519392730463	0.784058541296714	0.449560057093116	0.257820653936297
92732	phosphate	YOR328W	TOR1	Qui	scaled_time	-0.170154670078328	0.0371950466101093	-4.57465941263482	0.000521183627137542	0.00213969530964095
92733	phosphate	YOR333C	HO	Pro	scaled_time	0.0227345185377456	0.0274531353568256	0.828121023054408	0.425204738160145	0.248581021965523
92734	phosphate	YOR333C	HO	Qui	scaled_time	-0.194289374915788	0.0513878042076854	-3.7808460180661	0.00359696388473577	0.00865256332157416
92735	phosphate	YOR333C	PHO85	Pro	scaled_time	0.0382661605729341	0.0230843413316514	1.65766742152901	0.123276087088844	0.106532911859164
92736	phosphate	YOR333C	PHO85	Qui	scaled_time	-0.156236898210172	0.0192142431364428	-8.13130640123134	3.18142419788923e-06	7.25151437284248e-05
92737	phosphate	YOR333C	RIM15	Pro	scaled_time	-0.0119738619416009	0.0112072921905671	-1.06839919384622	0.313157989140262	0.202290115053953
92738	phosphate	YOR333C	RIM15	Qui	scaled_time	-0.0274731737624518	0.0572317922925915	-0.480033433550326	0.640607049251073	0.325127036531496
92739	phosphate	YOR333C	TOR1	Pro	scaled_time	0.0175624182735528	0.0220423956807737	0.796756329388981	0.442450111621764	0.255137017754021
92740	phosphate	YOR333C	TOR1	Qui	scaled_time	-0.155608484222397	0.0585526284558429	-2.6575832430776	0.0197250863999612	0.0293267219250035
92741	phosphate	YOR334W	HO	Pro	scaled_time	-0.0575921731545776	0.0275084302590589	-2.09361903286399	0.0602621959481082	0.0647356466066853
92742	phosphate	YOR334W	HO	Qui	scaled_time	-0.188964920446089	0.0378709018022257	-4.98971272014926	0.000545547381535634	0.00220751097556817
92743	phosphate	YOR334W	PHO85	Pro	scaled_time	-0.109502396352573	0.0214341359343559	-5.10878519609721	0.000258012960659799	0.00130090568399899
92744	phosphate	YOR334W	PHO85	Qui	scaled_time	-0.146313850573317	0.020926431965085	-6.99182024042305	1.45088438869707e-05	0.000198046447169088
92745	phosphate	YOR334W	RIM15	Pro	scaled_time	-0.00564320452028329	0.0212762337955857	-0.265235124529141	0.796803418357513	0.372538408124686
92746	phosphate	YOR334W	RIM15	Qui	scaled_time	-0.054900116588096	0.0271761099404323	-2.0201609688963	0.0683973406795435	0.0707684299882173
92747	phosphate	YOR334W	TOR1	Pro	scaled_time	-0.134632335564235	0.0182441902033349	-7.37946349296586	1.39546501908757e-05	0.00019344881511063
92748	phosphate	YOR334W	TOR1	Qui	scaled_time	-0.169354603717397	0.0241641129356718	-7.00851730697677	9.22316838993273e-06	0.000146536320213885
92749	phosphate	YOR337W	HO	Pro	scaled_time	-0.0222487345120278	0.0410714799971116	-0.541707640279642	0.598820722608782	0.311392881499341
92750	phosphate	YOR337W	HO	Qui	scaled_time	-0.0812794148387352	0.0266075229128122	-3.05475316530112	0.012152762451357	0.0208341824452861
92751	phosphate	YOR337W	PHO85	Pro	scaled_time	-0.0517333867084106	0.016234599878726	-3.18661298060094	0.00782455450613099	0.0152172088207324
92752	phosphate	YOR337W	PHO85	Qui	scaled_time	-0.166796135887108	0.0282179491160974	-5.91099428242842	7.13042386426411e-05	0.000563233431265693
92753	phosphate	YOR337W	RIM15	Pro	scaled_time	0.0245282682565583	0.0189117035306444	1.29698883111259	0.226896645614384	0.162176923392083
92754	phosphate	YOR337W	RIM15	Qui	scaled_time	0.175375487317056	0.0401605371912354	4.3668610925685	0.0011233923376052	0.00371489766366447
92755	phosphate	YOR337W	TOR1	Pro	scaled_time	0.0689976323251676	0.0363677915218803	1.89721809980284	0.084346553060002	0.081977640364184
92756	phosphate	YOR337W	TOR1	Qui	scaled_time	-0.109833828806918	0.0220259054639081	-4.98657496677685	0.000248788628781075	0.00127041001930762
92757	phosphate	YOR338W	HO	Pro	scaled_time	-0.00299758195087582	0.0452206852249011	-0.0662878489339029	0.948338108041952	0.414048670641086
92758	phosphate	YOR338W	HO	Qui	scaled_time	-0.110853645393376	0.0718705746912002	-1.54240655330323	0.154002989236263	0.124355729824441
92759	phosphate	YOR338W	PHO85	Pro	scaled_time	0.0321495834554379	0.0354319009847664	0.907362646708128	0.382074989653656	0.231399046682636
92760	phosphate	YOR338W	PHO85	Qui	scaled_time	-0.185461359794249	0.0334244347654076	-5.54867602387074	0.000126040172975273	0.000809664747942414
92761	phosphate	YOR338W	RIM15	Pro	scaled_time	-0.0244110664492501	0.0235803366564668	-1.03522976812782	0.327575609856518	0.208406126339404
92762	phosphate	YOR338W	RIM15	Qui	scaled_time	-0.0852390093778149	0.0530510956396192	-1.60673419370735	0.136413908444638	0.114313331098858
92763	phosphate	YOR338W	TOR1	Pro	scaled_time	0.0109638931331219	0.0334318354613481	0.327947687640353	0.749108593480462	0.35864976507841
92764	phosphate	YOR338W	TOR1	Qui	scaled_time	-0.161340872110233	0.0313874475138711	-5.1402992243613	0.000189863856946512	0.00105418634289126
92765	phosphate	YOR339C	HO	Pro	scaled_time	0.0508608518475355	0.0137205226088893	3.70691797224863	0.00345967009094681	0.00841876988667457
92766	phosphate	YOR339C	HO	Qui	scaled_time	0.110815678255369	0.023730161869254	4.66982395088284	0.000881042575663429	0.00310929306176524
92767	phosphate	YOR339C	PHO85	Pro	scaled_time	0.00488510388048446	0.00870707676123665	0.561049823544984	0.585088178299149	0.306742192855651
92768	phosphate	YOR339C	PHO85	Qui	scaled_time	0.0801811403997157	0.0179384814559754	4.46978416743336	0.000765947735947578	0.00281739991934958
92769	phosphate	YOR339C	RIM15	Pro	scaled_time	-0.0181630447261031	0.0212639070435335	-0.854172504089582	0.415165994521253	0.244652674569113
92770	phosphate	YOR339C	RIM15	Qui	scaled_time	-0.042561763612186	0.0247216903225957	-1.72163646808909	0.113098972159957	0.100326957084104
92771	phosphate	YOR339C	TOR1	Pro	scaled_time	-0.00922300448259646	0.021331099287171	-0.432373613681663	0.673824180325509	0.335833800264845
92772	phosphate	YOR339C	TOR1	Qui	scaled_time	0.11121236686575	0.0192999462643792	5.76231484493859	6.57371297937312e-05	0.000534810547474424
92773	phosphate	YOR342C	HO	Pro	scaled_time	-0.0272084042517396	0.0165336554451371	-1.64563755075361	0.12808236193486	0.109357560100077
92774	phosphate	YOR342C	HO	Qui	scaled_time	-0.100260860440977	0.0253926644515216	-3.94841827774278	0.00273728777713075	0.00710802834183648
92775	phosphate	YOR342C	PHO85	Pro	scaled_time	-0.031684557060503	0.0157026585738239	-2.017782970415	0.0665437813114537	0.0693855267833911
92776	phosphate	YOR342C	PHO85	Qui	scaled_time	0.00212329937717998	0.0124314411178865	0.170800742813715	0.867226531325854	0.392550749068182
92777	phosphate	YOR342C	RIM15	Pro	scaled_time	-0.00398253481470661	0.01561235977108	-0.255088588342921	0.804388274497609	0.374786698125011
92778	phosphate	YOR342C	RIM15	Qui	scaled_time	0.0114905212448173	0.0343097821058746	0.334905106927211	0.743996026256827	0.357153148222499
92779	phosphate	YOR342C	TOR1	Pro	scaled_time	-0.0116856942577639	0.0228396067819886	-0.511641656938651	0.619016128725861	0.318067830991073
92780	phosphate	YOR342C	TOR1	Qui	scaled_time	-0.027349309321309	0.0178102771622556	-1.53559144937222	0.148612295413004	0.121329082319983
92781	phosphate	YOR343C	HO	Pro	scaled_time	0.0323582871215445	0.0172638917227559	1.87433329872501	0.0876710522053755	0.0841543096101476
92782	phosphate	YOR343C	HO	Qui	scaled_time	0.110023232669933	0.0342508264902286	3.2122796423999	0.00929603696058653	0.0171961510696378
92783	phosphate	YOR343C	PHO85	Pro	scaled_time	-0.0232546270789546	0.0121966546837415	-1.90663978623201	0.0807903075935576	0.07964774565441
92784	phosphate	YOR343C	PHO85	Qui	scaled_time	0.0116675925040845	0.0229877462762383	0.507557042081369	0.620963132589285	0.318725308002396
92785	phosphate	YOR343C	RIM15	Pro	scaled_time	-0.023207033945282	0.0170597228982573	-1.36034061535974	0.206815120141766	0.152198858277882
92786	phosphate	YOR343C	RIM15	Qui	scaled_time	-0.0303674547541934	0.0285563068805958	-1.06342374317417	0.310377855732591	0.20109598732595
92787	phosphate	YOR343C	TOR1	Pro	scaled_time	0.0641290166767247	0.0370904056644274	1.72899205408879	0.111735555312928	0.0995221397770525
92788	phosphate	YOR343C	TOR1	Qui	scaled_time	0.106862709110106	0.0317102834553065	3.36997016317187	0.00502406437002539	0.0110353607696924
92789	phosphate	YOR344C	HO	Pro	scaled_time	-0.0435316773098557	0.0422369419945193	-1.03065409696337	0.324832353027407	0.207211743233096
92790	phosphate	YOR344C	HO	Qui	scaled_time	0.135951841696485	0.0478578665336585	2.84074179530904	0.0175260901876462	0.0270131268050305
92791	phosphate	YOR344C	PHO85	Pro	scaled_time	-0.0230537718398778	0.0173778941303853	-1.32661481689937	0.209328953717386	0.153452661063517
92792	phosphate	YOR344C	PHO85	Qui	scaled_time	0.0395262523820815	0.0243658285756736	1.62220021614794	0.130722031680545	0.111003690580374
92793	phosphate	YOR344C	RIM15	Pro	scaled_time	-0.0929203364256044	0.0670533501747165	-1.38576724628207	0.199190533498226	0.148399295957113
92794	phosphate	YOR344C	RIM15	Qui	scaled_time	0.203884246756397	0.0671290058075166	3.03720045163498	0.0113029797422044	0.0197855488880187
92795	phosphate	YOR344C	TOR1	Pro	scaled_time	-0.0840750838299918	0.029679140489714	-2.83280049363727	0.016290337419149	0.0256299949356889
92796	phosphate	YOR344C	TOR1	Qui	scaled_time	0.0907597619524277	0.0391185045188361	2.32012350852333	0.0372406684126858	0.0461212746247444
92797	phosphate	YOR345C	HO	Pro	scaled_time	-0.0184371842466132	0.0158864901451794	-1.16055743453237	0.270389794517387	0.182938815066885
92798	phosphate	YOR345C	HO	Qui	scaled_time	-0.0129949024022118	0.0278302911233703	-0.46693375734397	0.650554724354773	0.328412575366238
92799	phosphate	YOR345C	PHO85	Pro	scaled_time	0.00784053636947029	0.0176844309130477	0.443358138467746	0.665394396941525	0.333243765212552
92800	phosphate	YOR345C	PHO85	Qui	scaled_time	-0.0353582504399281	0.024049227419229	-1.47024475354484	0.167223170983714	0.131484011873878
92801	phosphate	YOR345C	RIM15	Pro	scaled_time	0.0338903102476158	0.0163898692098664	2.06775965162764	0.0686125728202129	0.0709245748939621
92802	phosphate	YOR345C	RIM15	Qui	scaled_time	-0.132541500388604	0.0623114014398534	-2.12708264179455	0.0568668416982887	0.0621694218254388
92803	phosphate	YOR345C	TOR1	Pro	scaled_time	-0.0105945658894307	0.0382613195014636	-0.276900170393376	0.786990902992983	0.369687742123237
92804	phosphate	YOR345C	TOR1	Qui	scaled_time	-0.095096127539875	0.0269939696513752	-3.52286561658153	0.00374618394163704	0.00892052671990143
92805	phosphate	YOR346W	HO	Pro	scaled_time	-0.010116946018717	0.0237549513469088	-0.425887886317791	0.678403265511119	0.33731662806929
92806	phosphate	YOR346W	HO	Qui	scaled_time	-0.104275274471432	0.0209043901573879	-4.98819978417688	0.00054676661678445	0.00221127642565792
92807	phosphate	YOR346W	PHO85	Pro	scaled_time	-0.051729962129361	0.00904103315399853	-5.7216870293726	9.58025855831103e-05	0.000682035507204834
92808	phosphate	YOR346W	PHO85	Qui	scaled_time	-0.0266141152200521	0.0113129859483142	-2.35252791275834	0.0365443899277126	0.0454967465722387
92809	phosphate	YOR346W	RIM15	Pro	scaled_time	-0.0398045102934394	0.0257076717945012	-1.54835142643891	0.155945137799879	0.125432461749336
92810	phosphate	YOR346W	RIM15	Qui	scaled_time	-0.0131287306364532	0.0229094482178237	-0.573070573835949	0.57812352878585	0.304330503115406
92811	phosphate	YOR346W	TOR1	Pro	scaled_time	-0.0301165088661131	0.0167040857361407	-1.80294266575474	0.0988293166471642	0.0915044732720079
92812	phosphate	YOR346W	TOR1	Qui	scaled_time	-0.0737718559827062	0.0238677468252081	-3.09085966609933	0.00859669328314111	0.0162575398740686
92813	phosphate	YOR347C	HO	Pro	scaled_time	0.0180948129925623	0.0524315681606861	0.345112946786322	0.736518249135754	0.355030059474383
92814	phosphate	YOR347C	HO	Qui	scaled_time	-0.173001670748308	0.0452767841448555	-3.82097964808672	0.00336816071647809	0.00826641946777588
92815	phosphate	YOR347C	PHO85	Pro	scaled_time	-0.0180508990572246	0.0245564070945362	-0.735078995381245	0.476412467853096	0.267994422509844
92816	phosphate	YOR347C	PHO85	Qui	scaled_time	-0.0382854104226242	0.0162948136288912	-2.34954576925894	0.0367429766201148	0.0456698688834938
92817	phosphate	YOR347C	RIM15	Pro	scaled_time	0.0133179756326879	0.032435867493282	0.410594094190521	0.690973276568611	0.34116063784027
92818	phosphate	YOR347C	RIM15	Qui	scaled_time	-0.0651222947890988	0.0438374386588662	-1.48554059683703	0.165486719096036	0.130508517234334
92819	phosphate	YOR347C	TOR1	Pro	scaled_time	-0.00815973587346797	0.0349703629606106	-0.233332890558179	0.81978813378072	0.379221721748905
92820	phosphate	YOR347C	TOR1	Qui	scaled_time	-0.0757757121315623	0.0125836781162073	-6.02174590225459	4.29142936264902e-05	0.000405764594648979
92821	phosphate	YOR348C	HO	Pro	scaled_time	0.026338232975371	0.0346787041611406	0.75949299757528	0.463523568933967	0.263123882059917
92822	phosphate	YOR348C	HO	Qui	scaled_time	-0.128800507528117	0.0268810814537292	-4.79149277345196	0.000732944976338866	0.00272624259591811
92823	phosphate	YOR348C	PHO85	Pro	scaled_time	0.0347357857085977	0.0215937739531391	1.60860189534161	0.133679616854149	0.112744509005484
92824	phosphate	YOR348C	PHO85	Qui	scaled_time	-0.0635782915832439	0.0175613057144776	-3.62036243870124	0.00351223171684418	0.00850893973322502
92825	phosphate	YOR348C	RIM15	Pro	scaled_time	-0.0270018087928857	0.0142852917154544	-1.89018252694652	0.0913096036341241	0.0865333045682492
92826	phosphate	YOR348C	RIM15	Qui	scaled_time	0.0113562279504476	0.0375806630211843	0.302182746058687	0.768149671353676	0.364321650036363
92827	phosphate	YOR348C	TOR1	Pro	scaled_time	0.0789983042136838	0.0294517061299653	2.68229975761261	0.0213204266759537	0.0310369789267103
92828	phosphate	YOR348C	TOR1	Qui	scaled_time	-0.0972243736350924	0.033514855668192	-2.90093368139924	0.0123856996617162	0.0211112749800215
92829	phosphate	YOR349W	HO	Pro	scaled_time	-0.00102669388991072	0.0130070084191657	-0.0789338990815054	0.938502837571779	0.411380824599841
92830	phosphate	YOR349W	HO	Qui	scaled_time	-0.181875298095459	0.0368380873313944	-4.93715367085469	0.000589653547024716	0.002338439416661
92831	phosphate	YOR349W	PHO85	Pro	scaled_time	-0.0133683895250984	0.0155198884502992	-0.861371495543236	0.405916640470712	0.240857040520581
92832	phosphate	YOR349W	PHO85	Qui	scaled_time	-0.1208269518218	0.0151850458743714	-7.95696982553907	3.97316860661049e-06	8.40359145410617e-05
92833	phosphate	YOR349W	RIM15	Pro	scaled_time	0.0615707366970268	0.0206939622074403	2.97529956225057	0.0155679047534034	0.0248016600522788
92834	phosphate	YOR349W	RIM15	Qui	scaled_time	-0.196686961324989	0.0137843450543644	-14.2688651908575	1.92625602727837e-08	2.96570739294179e-06
92835	phosphate	YOR349W	TOR1	Pro	scaled_time	-0.0370057479945629	0.0166280013228453	-2.22550788131828	0.0479015201374642	0.0551524444522107
92836	phosphate	YOR349W	TOR1	Qui	scaled_time	-0.0549020206661269	0.0275342310656633	-1.99395510756038	0.0675674819093569	0.0701446085825237
92837	phosphate	YOR350C	HO	Pro	scaled_time	-0.0553276764878736	0.038179075429664	-1.44916229283242	0.175194885869708	0.135882277839786
92838	phosphate	YOR350C	HO	Qui	scaled_time	-0.0604520097398638	0.0520075582562516	-1.16236969715065	0.272074804091536	0.183745768471402
92839	phosphate	YOR350C	PHO85	Pro	scaled_time	-0.0711605801454918	0.0185010546234176	-3.84629858102363	0.00232572745780648	0.00631739610768597
92840	phosphate	YOR350C	PHO85	Qui	scaled_time	-0.0690321072399019	0.0196230777653199	-3.51790417718789	0.00423975616186769	0.00975206062713958
92841	phosphate	YOR350C	RIM15	Pro	scaled_time	-0.0553075642878376	0.0163464997116055	-3.38344999012669	0.00808262089387179	0.0155633079649804
92842	phosphate	YOR350C	RIM15	Qui	scaled_time	-0.0516547269448231	0.0536083182434509	-0.963558056610619	0.355972243773527	0.220526694088278
92843	phosphate	YOR350C	TOR1	Pro	scaled_time	-0.0519687214601868	0.0480847161220345	-1.08077421790939	0.302923257526835	0.197954174855368
92844	phosphate	YOR350C	TOR1	Qui	scaled_time	-0.14876448936609	0.0337682069707353	-4.40546012688843	0.00071048147436192	0.00267044165398124
92845	phosphate	YOR351C	HO	Pro	scaled_time	-0.0211158129459694	0.0404277024668101	-0.522310486560666	0.611810966886135	0.315694195400255
92846	phosphate	YOR351C	HO	Qui	scaled_time	-0.042128347086377	0.0271036105860565	-1.55434446464671	0.151153932046362	0.122699590448611
92847	phosphate	YOR351C	PHO85	Pro	scaled_time	-0.068578059931477	0.0303889845785547	-2.25667493937497	0.0434708483750741	0.0515150197131205
92848	phosphate	YOR351C	PHO85	Qui	scaled_time	-0.011812707959018	0.027693979597531	-0.426544257296672	0.677263277425247	0.336909058138371
92849	phosphate	YOR351C	RIM15	Pro	scaled_time	-0.0498492144344569	0.029875827196996	-1.66854675205342	0.129551206841413	0.110253639187981
92850	phosphate	YOR351C	RIM15	Qui	scaled_time	-0.070200170069552	0.0602881791931208	-1.16441018801845	0.268890385319403	0.182238002010493
92851	phosphate	YOR351C	TOR1	Pro	scaled_time	-0.0651106143737651	0.041716211392004	-1.56079884057365	0.14686191109062	0.120320601857375
92852	phosphate	YOR351C	TOR1	Qui	scaled_time	-0.0151889645507482	0.0277092945969199	-0.548154140034896	0.592874608557913	0.309411484676078
92853	phosphate	YOR352W	HO	Pro	scaled_time	0.105709411010725	0.0476908570010748	2.2165550727751	0.0486576911877489	0.0557519817474527
92854	phosphate	YOR352W	HO	Qui	scaled_time	0.14454426753463	0.0874933871222038	1.65205934172765	0.129530776186023	0.11023895845619
92855	phosphate	YOR352W	PHO85	Pro	scaled_time	0.0177865888940449	0.0248585205348945	0.715512770322655	0.487981373672927	0.272236642975965
92856	phosphate	YOR352W	PHO85	Qui	scaled_time	0.122754956571435	0.0208654709504193	5.88316251586776	7.44450307084548e-05	0.000579537731903255
92857	phosphate	YOR352W	RIM15	Pro	scaled_time	0.0347984860699157	0.0156993293035834	2.21655877120641	0.0538657033270433	0.0598964541519505
92858	phosphate	YOR352W	RIM15	Qui	scaled_time	-0.0235777250127431	0.0205596270719037	-1.14679730961481	0.27579832931782	0.185530080715798
92859	phosphate	YOR352W	TOR1	Pro	scaled_time	0.0645648254680046	0.0251490484599123	2.56728701171025	0.0261766084663654	0.0358198827954021
92860	phosphate	YOR352W	TOR1	Qui	scaled_time	0.221053952314137	0.0347255821762845	6.36573783535021	2.47337845154413e-05	0.000282355458374372
92861	phosphate	YOR354C	HO	Pro	scaled_time	0.0350500703371177	0.02346522350865	1.49370281191641	0.163372925581444	0.129374157907747
92862	phosphate	YOR354C	HO	Qui	scaled_time	-0.107031596646916	0.0809010071447245	-1.322994613101	0.215290530637346	0.156379840071687
92863	phosphate	YOR354C	PHO85	Pro	scaled_time	0.0321547805216701	0.0179203233847975	1.79431921127876	0.0979756121399805	0.090951399861464
92864	phosphate	YOR354C	PHO85	Qui	scaled_time	-0.118861629736064	0.0169760807406222	-7.00171208844683	1.43091734068625e-05	0.000196372107299022
92865	phosphate	YOR354C	RIM15	Pro	scaled_time	-0.0234464234433386	0.0232564477851669	-1.00816873066457	0.339708262625965	0.213491737883572
92866	phosphate	YOR354C	RIM15	Qui	scaled_time	-0.0658586125272401	0.0292624412816536	-2.25061921161482	0.045840110223819	0.0534288386553869
92867	phosphate	YOR354C	TOR1	Pro	scaled_time	0.015913737937994	0.0272163902362274	0.584711557993881	0.570539989673134	0.301737421190391
92868	phosphate	YOR354C	TOR1	Qui	scaled_time	-0.179536940141774	0.0290989439227308	-6.16987821339893	3.37812713455571e-05	0.000346387502110764
92869	phosphate	YOR355W	HO	Pro	scaled_time	0.166340878047247	0.0376697764847948	4.41576493331171	0.00103575878667379	0.00349999656255513
92870	phosphate	YOR355W	HO	Qui	scaled_time	-0.104646594360217	0.0828865842601224	-1.26252752836099	0.235406067276119	0.166419481656917
92871	phosphate	YOR355W	PHO85	Pro	scaled_time	0.155001063822723	0.0312522406463	4.95967843000318	0.000330953051349487	0.00154908194314814
92872	phosphate	YOR355W	PHO85	Qui	scaled_time	-0.304915822742791	0.0322726488048059	-9.44811888813367	6.59012571683538e-07	2.70228270599883e-05
92873	phosphate	YOR355W	RIM15	Pro	scaled_time	0.131746576630357	0.0460335439296555	2.86196902049689	0.0187201942030583	0.0283187098544651
92874	phosphate	YOR355W	RIM15	Qui	scaled_time	-0.193187566909463	0.0588782811100157	-3.28113462667985	0.00731901511088784	0.0144945061898953
92875	phosphate	YOR355W	TOR1	Pro	scaled_time	0.121995068712906	0.0317632574692502	3.84076062825132	0.00274291947192645	0.00711812202357202
92876	phosphate	YOR355W	TOR1	Qui	scaled_time	-0.191570399617243	0.0396159272603972	-4.83569142173658	0.000325367378318487	0.00152990538612358
92877	phosphate	YOR356W	HO	Pro	scaled_time	0.0551451671983873	0.0479703060339466	1.14956880115302	0.274702247117676	0.185002998950203
92878	phosphate	YOR356W	HO	Qui	scaled_time	-0.0797613638996133	0.076255987854133	-1.04596853498489	0.320199586290917	0.205284501787626
92879	phosphate	YOR356W	PHO85	Pro	scaled_time	-0.00597566338862762	0.026044212143272	-0.229443046914027	0.822388726987045	0.37993763460154
92880	phosphate	YOR356W	PHO85	Qui	scaled_time	-0.0411636722693358	0.013810829898005	-2.98053575153236	0.0114743232571748	0.0199971119940511
92881	phosphate	YOR356W	RIM15	Pro	scaled_time	-0.0614677018580547	0.0196634539504196	-3.12598702206857	0.012200332960312	0.0208850207594499
92882	phosphate	YOR356W	RIM15	Qui	scaled_time	0.0228661169744311	0.0323740947140927	0.706309077562477	0.494684559054208	0.274611616928741
92883	phosphate	YOR356W	TOR1	Pro	scaled_time	-0.0158946277684217	0.0395414042990415	-0.401974286199213	0.695403079472435	0.342534143526884
92884	phosphate	YOR356W	TOR1	Qui	scaled_time	-0.0447244313915898	0.0335882704450263	-1.33154910327372	0.205886190035831	0.15173201318082
92885	phosphate	YOR357C	HO	Pro	scaled_time	0.03381743448571	0.0170247674051948	1.98636690186976	0.0724759173583005	0.0737226982851823
92886	phosphate	YOR357C	HO	Qui	scaled_time	-0.0167198950262646	0.03575688605578	-0.46759930381471	0.650094798835063	0.328234305091086
92887	phosphate	YOR357C	PHO85	Pro	scaled_time	-0.00321125703346858	0.0162184482493443	-0.198000263903077	0.846359422745761	0.386677217250988
92888	phosphate	YOR357C	PHO85	Qui	scaled_time	-0.0132404818972723	0.026854432966526	-0.49304641486106	0.630878527113563	0.321961348221113
92889	phosphate	YOR357C	RIM15	Pro	scaled_time	0.0929945064993482	0.0520482802000951	1.78669700789034	0.107631484722967	0.0970597506982747
92890	phosphate	YOR357C	RIM15	Qui	scaled_time	-0.215193285231075	0.0518416043601507	-4.15097657348908	0.00161378520426896	0.00483566659328537
92891	phosphate	YOR357C	TOR1	Pro	scaled_time	-0.0452041069771154	0.0269608671158475	-1.67665627306714	0.121765637008086	0.105591578040242
92892	phosphate	YOR357C	TOR1	Qui	scaled_time	0.0505801413616879	0.015949416666482	3.17128471964639	0.00736362273385946	0.0145567036940485
92893	phosphate	YOR358W	HO	Pro	scaled_time	-0.0404929903088108	0.0477880609672712	-0.847345330385834	0.414858711886319	0.244533607986634
92894	phosphate	YOR358W	HO	Qui	scaled_time	-0.00757848294593026	0.060406288049187	-0.125458510871572	0.902646956899334	0.402103609913248
92895	phosphate	YOR358W	PHO85	Pro	scaled_time	-0.0873791339254207	0.0344713677811009	-2.53483222598805	0.0261858454988385	0.0358277161754732
92896	phosphate	YOR358W	PHO85	Qui	scaled_time	0.00434715568407502	0.0212831500035154	0.204253396858876	0.841578634114613	0.385282857628773
92897	phosphate	YOR358W	RIM15	Pro	scaled_time	-0.0995109293166763	0.0446049026389844	-2.23094152053376	0.0526158434667869	0.0589064131230937
92898	phosphate	YOR358W	RIM15	Qui	scaled_time	-0.0392346397726677	0.0455007425604778	-0.862285702711742	0.406936353150349	0.241315706062822
92899	phosphate	YOR358W	TOR1	Pro	scaled_time	-0.0592745020727249	0.053173679906788	-1.11473387165665	0.288727124870048	0.191455520075054
92900	phosphate	YOR358W	TOR1	Qui	scaled_time	0.0410342443229529	0.0402213999538536	1.02020925104626	0.326240595383294	0.207806289972966
92901	phosphate	YOR359W	HO	Pro	scaled_time	0.0533333654315573	0.0194475296814829	2.74242365508967	0.0191482924517463	0.0287636807198281
92902	phosphate	YOR359W	HO	Qui	scaled_time	-0.0922290313222343	0.0451342856436126	-2.043436159608	0.0682539181014582	0.070672009403601
92903	phosphate	YOR359W	PHO85	Pro	scaled_time	0.0479286935334322	0.0165090978055221	2.90316854973145	0.0132481173669797	0.0220955397364497
92904	phosphate	YOR359W	PHO85	Qui	scaled_time	-0.092464326774477	0.0265730552313707	-3.47962723779381	0.00454949158294754	0.0102633345068357
92905	phosphate	YOR359W	RIM15	Pro	scaled_time	-0.0423492150118214	0.0234894500458922	-1.80290364095721	0.104907365761512	0.095336344508858
92906	phosphate	YOR359W	RIM15	Qui	scaled_time	-0.0820714011280984	0.0827879966601743	-0.991344209776964	0.34282355653973	0.214877593086841
92907	phosphate	YOR359W	TOR1	Pro	scaled_time	-0.0390079020720238	0.0235607738926895	-1.65562906590803	0.126016614930488	0.10810963222095
92908	phosphate	YOR359W	TOR1	Qui	scaled_time	0.0104994193214656	0.0239968826865484	0.43753263532647	0.668906117884136	0.33432195229411
92909	phosphate	YOR360C	HO	Pro	scaled_time	0.13545151063247	0.0620567179252206	2.18270503437986	0.0516210664441228	0.0581356826465775
92910	phosphate	YOR360C	HO	Qui	scaled_time	-0.183870894049662	0.0799603242509608	-2.29952661863365	0.044289978156364	0.052173555905288
92911	phosphate	YOR360C	PHO85	Pro	scaled_time	0.144480679880778	0.0400277858003875	3.60950966914035	0.00358284357352794	0.00863131895370454
92912	phosphate	YOR360C	PHO85	Qui	scaled_time	-0.240934538212291	0.0249482511538478	-9.6573718424801	5.21274473291893e-07	2.32437142189172e-05
92913	phosphate	YOR360C	RIM15	Pro	scaled_time	0.0356593250453148	0.0295587185071117	1.20638941220457	0.258420988296169	0.177363932350094
92914	phosphate	YOR360C	RIM15	Qui	scaled_time	-0.0394140649789562	0.0353616030155084	-1.11460062943613	0.288781809351012	0.191482445256473
92915	phosphate	YOR360C	TOR1	Pro	scaled_time	0.0567445472833137	0.029610243137875	1.91638234846949	0.0816523501354823	0.0802274037632571
92916	phosphate	YOR360C	TOR1	Qui	scaled_time	-0.217380226348319	0.0326241717149152	-6.6631646083734	1.5561802564553e-05	0.000207490700860707
92917	phosphate	YOR363C	HO	Pro	scaled_time	-0.11837227924482	0.0323578449548015	-3.65822505825607	0.00376624354109995	0.00895679275337362
92918	phosphate	YOR363C	HO	Qui	scaled_time	0.116347289579706	0.037758514145891	3.08135243696731	0.0116138656546668	0.0201781894100812
92919	phosphate	YOR363C	PHO85	Pro	scaled_time	0.0622273852387344	0.0455803859524305	1.36522286809237	0.197230825660186	0.147421776805635
92920	phosphate	YOR363C	PHO85	Qui	scaled_time	-0.153806934683444	0.0317672458944659	-4.84168300879487	0.000403897300508253	0.00178667237581924
92921	phosphate	YOR363C	RIM15	Pro	scaled_time	-0.0585738196293591	0.0394429180097861	-1.48502754321641	0.171696372415116	0.133931504277645
92922	phosphate	YOR363C	RIM15	Qui	scaled_time	-0.00824501868095583	0.0325805196813866	-0.253065904460273	0.80488436449053	0.374929009353035
92923	phosphate	YOR363C	TOR1	Pro	scaled_time	-0.109326592743932	0.0801572063573587	-1.36390223302605	0.199855807977545	0.148719053155882
92924	phosphate	YOR363C	TOR1	Qui	scaled_time	0.0923891475720783	0.0312938490336189	2.95231013202706	0.0112219288745524	0.0196940093726889
92925	phosphate	YOR364W	HO	Pro	scaled_time	-0.0389724503869539	0.0317676283326586	-1.22679760600474	0.245509422001875	0.171227084062846
92926	phosphate	YOR364W	HO	Qui	scaled_time	0.257365391575261	0.0396923770026069	6.48400048095779	7.03682880309115e-05	0.000558721487948503
92927	phosphate	YOR364W	PHO85	Pro	scaled_time	-0.0102051405892264	0.0325244810437658	-0.313767976051459	0.759084579142807	0.361688359286992
92928	phosphate	YOR364W	PHO85	Qui	scaled_time	0.139990381122573	0.0263929814636818	5.30407605958454	0.0001870930127738	0.00104481178773214
92929	phosphate	YOR364W	RIM15	Pro	scaled_time	-0.0100690618562168	0.0422365092217498	-0.238397112871055	0.816912491175626	0.378341899539878
92930	phosphate	YOR364W	RIM15	Qui	scaled_time	-0.023504630349355	0.0406481789316092	-0.578245593459467	0.574745575271117	0.303233066144178
92931	phosphate	YOR364W	TOR1	Pro	scaled_time	-0.0154500358144156	0.0301401821498702	-0.512605920481544	0.61836317973663	0.317824387866801
92932	phosphate	YOR364W	TOR1	Qui	scaled_time	0.20387648290834	0.0376523351671577	5.41471019003812	0.000118130208803381	0.000780168528306233
92933	phosphate	YOR365C	HO	Pro	scaled_time	-0.0718069000052722	0.0306635958667429	-2.34176384000523	0.0390506183165824	0.047671151556357
92934	phosphate	YOR365C	HO	Qui	scaled_time	-0.00227579056062813	0.0450554222640516	-0.0505109140314044	0.960709937036064	0.417287364746708
92935	phosphate	YOR365C	PHO85	Pro	scaled_time	-0.0956476990459874	0.0222320174210039	-4.30225009429973	0.0010278022549502	0.00347627721147046
92936	phosphate	YOR365C	PHO85	Qui	scaled_time	-0.00250139581021145	0.0337998352810358	-0.07400615385883	0.942224828795847	0.412387610114467
92937	phosphate	YOR365C	RIM15	Pro	scaled_time	0.0172130300951259	0.0139818300590939	1.23109993630129	0.249486074259125	0.173153220399211
92938	phosphate	YOR365C	RIM15	Qui	scaled_time	0.0322216857831338	0.0261538339058875	1.23200620983834	0.243633047796879	0.170288118652676
92939	phosphate	YOR365C	TOR1	Pro	scaled_time	-0.0426599828758703	0.0225312199842624	-1.89337208130174	0.0848970268772189	0.0823243896991214
92940	phosphate	YOR365C	TOR1	Qui	scaled_time	-0.0598439213123535	0.023353749647629	-2.56249733834195	0.0236271143631956	0.0333443883091795
92941	phosphate	YOR366W	HO	Pro	scaled_time	-0.0901632429904019	0.0666992877205741	-1.35178719401212	0.203585020531616	0.150631428063216
92942	phosphate	YOR366W	HO	Qui	scaled_time	0.0117139513946742	0.0564237459528118	0.207606765500306	0.839702920682609	0.384781449200976
92943	phosphate	YOR366W	PHO85	Pro	scaled_time	0.0100178019191625	0.0666484740948691	0.150308046136254	0.883018500540982	0.396786889754227
92944	phosphate	YOR366W	PHO85	Qui	scaled_time	0.00075241721197652	0.0735861733647526	0.0102249808295769	0.992009812870621	0.425035446207628
92945	phosphate	YOR366W	RIM15	Pro	scaled_time	-0.210612837657547	0.0955553986314453	-2.20409145557412	0.0549725294614937	0.0607168165140483
92946	phosphate	YOR366W	RIM15	Qui	scaled_time	-0.0148477555083936	0.061671299855971	-0.240756324952929	0.814172352540991	0.377540330865369
92947	phosphate	YOR366W	TOR1	Pro	scaled_time	-0.129409059761565	0.0655016755690789	-1.97566029627881	0.0738147050270519	0.0747101278833003
92948	phosphate	YOR366W	TOR1	Qui	scaled_time	0.0189685260553856	0.0463290881726883	0.409430161558151	0.688889902465007	0.340547023294306
92949	phosphate	YOR367W	HO	Pro	scaled_time	0.0428555675885817	0.0506323518920039	0.846406812782277	0.415359828584785	0.244720837609049
92950	phosphate	YOR367W	HO	Qui	scaled_time	-0.0789978431486057	0.0378378182173245	-2.08780122296892	0.0633625754392337	0.0670312204195487
92951	phosphate	YOR367W	PHO85	Pro	scaled_time	-0.0233045145667692	0.0278959353203674	-0.835408969053424	0.419810135949045	0.246431201964302
92952	phosphate	YOR367W	PHO85	Qui	scaled_time	-0.0392635427929216	0.0222021733876217	-1.76845492139126	0.102373820088566	0.093754390689625
92953	phosphate	YOR367W	RIM15	Pro	scaled_time	0.0398347406057343	0.0216672896069311	1.8384736313762	0.0991518685816348	0.0917094656237832
92954	phosphate	YOR367W	RIM15	Qui	scaled_time	-0.0180892235430146	0.03896274083988	-0.464269790910077	0.65150777856222	0.328718803983708
92955	phosphate	YOR367W	TOR1	Pro	scaled_time	0.0357329722965842	0.0510601368894038	0.69982131802705	0.498571772740032	0.276037131951817
92956	phosphate	YOR367W	TOR1	Qui	scaled_time	-0.0724306792031224	0.0237388285905907	-3.05114799269546	0.00927945770947997	0.0171734738368834
92957	phosphate	YOR368W	HO	Pro	scaled_time	-0.0368440684766322	0.0184478727966316	-1.99719874929751	0.0711445334960106	0.0728009712154643
92958	phosphate	YOR368W	HO	Qui	scaled_time	-0.100495552681694	0.0279116523979357	-3.60048739676647	0.00484398615478441	0.0107351784418905
92959	phosphate	YOR368W	PHO85	Pro	scaled_time	-0.0317217959246949	0.0111275318660462	-2.85074860324494	0.0146024700750678	0.0237215669842715
92960	phosphate	YOR368W	PHO85	Qui	scaled_time	-0.0442727688699325	0.0100631873548262	-4.39947775082413	0.000866185064362115	0.00307321251951191
92961	phosphate	YOR368W	RIM15	Pro	scaled_time	-0.0329632718285733	0.00902423606044304	-3.6527492862321	0.00529484752092334	0.0114638230258646
92962	phosphate	YOR368W	RIM15	Qui	scaled_time	-0.00726954603999678	0.029445842327954	-0.246878522238623	0.809549122621957	0.376294251309878
92963	phosphate	YOR368W	TOR1	Pro	scaled_time	-0.0486880198864359	0.0140444813597399	-3.46670116463009	0.00527052477392515	0.0114241837526508
92964	phosphate	YOR368W	TOR1	Qui	scaled_time	-0.136633223685872	0.0274494662039264	-4.97762771307837	0.000252758138369868	0.00128441051756017
92965	phosphate	YOR371C	HO	Pro	scaled_time	0.0200400241316125	0.026752214560682	0.749097764828245	0.469514669824252	0.26542056626203
92966	phosphate	YOR371C	HO	Qui	scaled_time	-0.127877523398658	0.0925199490579255	-1.3821616278517	0.197012426013035	0.147315207487205
92967	phosphate	YOR371C	PHO85	Pro	scaled_time	0.0474341266390852	0.0240194136070143	1.9748245071742	0.0717501070833199	0.073232882930431
92968	phosphate	YOR371C	PHO85	Qui	scaled_time	-0.0354054961218845	0.0198219588325955	-1.78617544415758	0.0993417648368462	0.0918405890039058
92969	phosphate	YOR371C	RIM15	Pro	scaled_time	0.061816321343548	0.0342028615551119	1.8073435535194	0.104172332757774	0.0948562335763037
92970	phosphate	YOR371C	RIM15	Qui	scaled_time	-0.180427920230906	0.0778705392236637	-2.31702415354634	0.040791061280847	0.0491937956388684
92971	phosphate	YOR371C	TOR1	Pro	scaled_time	-0.0320876976420971	0.0372938283306464	-0.860402352839943	0.407929325233323	0.241746430048072
92972	phosphate	YOR371C	TOR1	Qui	scaled_time	-0.177540849261618	0.0335041948861496	-5.29906329237037	0.000144100046071175	0.000883969610540361
92973	phosphate	YOR374W	HO	Pro	scaled_time	-0.0186248334960631	0.0424333345756525	-0.438919865297358	0.669216310548763	0.334423730423046
92974	phosphate	YOR374W	HO	Qui	scaled_time	-0.0468196563640991	0.0554806585837048	-0.843891503080508	0.418459762390969	0.24590819288701
92975	phosphate	YOR374W	PHO85	Pro	scaled_time	0.00371581519529703	0.0192127758483254	0.193403349137647	0.849878051433967	0.387664339361244
92976	phosphate	YOR374W	PHO85	Qui	scaled_time	-0.0358285702425105	0.0177389476042799	-2.01976864928932	0.0663118130828577	0.0692265576520036
92977	phosphate	YOR374W	RIM15	Pro	scaled_time	0.0550445445346336	0.0222026092435723	2.47919259987739	0.0350378246701851	0.044165325214519
92978	phosphate	YOR374W	RIM15	Qui	scaled_time	0.0471572898493994	0.0354346996155953	1.33082233971147	0.210174666605304	0.153891217068598
92979	phosphate	YOR374W	TOR1	Pro	scaled_time	-0.00943790472123463	0.031376739501561	-0.300793035578636	0.76918139659557	0.364570590270783
92980	phosphate	YOR374W	TOR1	Qui	scaled_time	-0.0548648812819777	0.0170636524770639	-3.21530700157685	0.00676526732270686	0.0136903859378571
92981	phosphate	YOR375C	HO	Pro	scaled_time	-0.0427530919941266	0.0292027590364469	-1.46400865550985	0.171175728379069	0.13364914493773
92982	phosphate	YOR375C	HO	Qui	scaled_time	0.0506139213720744	0.0655452357618352	0.772198326602789	0.457858063884436	0.26097525854268
92983	phosphate	YOR375C	PHO85	Pro	scaled_time	-0.0700678575324391	0.0252296459929781	-2.77720335639827	0.0167369387843152	0.0261204568106209
92984	phosphate	YOR375C	PHO85	Qui	scaled_time	0.0672038789149919	0.0229336431648642	2.93036210740178	0.0125955044817327	0.0213496574652855
92985	phosphate	YOR375C	RIM15	Pro	scaled_time	0.0220001968780882	0.0635197449736849	0.346352097087331	0.73703763313843	0.355209372191727
92986	phosphate	YOR375C	RIM15	Qui	scaled_time	-0.0919110249806997	0.0486248193556686	-1.89020805009911	0.0853523684571841	0.0826245434563103
92987	phosphate	YOR375C	TOR1	Pro	scaled_time	-0.06786440802153	0.0221284243754577	-3.06684320899039	0.0107201674260944	0.0190597364033752
92988	phosphate	YOR375C	TOR1	Qui	scaled_time	0.131072874545402	0.0483412167983022	2.71141032904255	0.0178023020954957	0.0273304457215618
92989	phosphate	YOR377W	HO	Pro	scaled_time	0.0114227478840262	0.0260321052529989	0.438794625828823	0.669304333439829	0.334447235815616
92990	phosphate	YOR377W	HO	Qui	scaled_time	-0.12634432601149	0.0153955925513003	-8.20652570471015	9.41243815150207e-06	0.000148491099519636
92991	phosphate	YOR377W	PHO85	Pro	scaled_time	0.0151781818238418	0.0111805135308385	1.35755676892451	0.199586110142849	0.148582901019917
92992	phosphate	YOR377W	PHO85	Qui	scaled_time	-0.161999532954881	0.0242401916502823	-6.68309621029727	2.25021808967218e-05	0.000265573902396948
92993	phosphate	YOR377W	RIM15	Pro	scaled_time	-0.0301683853560334	0.0145993904690879	-2.06641403419619	0.0687622702723608	0.0710259400166749
92994	phosphate	YOR377W	RIM15	Qui	scaled_time	-0.0867615853854222	0.0480341528907126	-1.80624785000003	0.0982853827422158	0.0911643263902004
92995	phosphate	YOR377W	TOR1	Pro	scaled_time	-0.00372383035523593	0.0150461886755256	-0.247493264609474	0.809085310246755	0.376194380084874
92996	phosphate	YOR377W	TOR1	Qui	scaled_time	-0.165060490420139	0.0338790899870954	-4.87204616425679	0.000304912381922689	0.00146078651519857
92997	phosphate	YOR378W	HO	Pro	scaled_time	-0.0159207738396041	0.0139255559020529	-1.14327743549951	0.277195286683429	0.186227032713385
92998	phosphate	YOR378W	HO	Qui	scaled_time	-0.0894779466959264	0.0384935856668972	-2.32448978565469	0.0424468674317268	0.0506516975582596
92999	phosphate	YOR378W	PHO85	Pro	scaled_time	-0.0341132915880009	0.0138948684092579	-2.45510001125824	0.0303090621291785	0.039773881022498
93000	phosphate	YOR378W	PHO85	Qui	scaled_time	-0.0160833905718626	0.0152295952444069	-1.05606159019684	0.311738066413753	0.201679427728235
93001	phosphate	YOR378W	RIM15	Pro	scaled_time	-0.0218114644067739	0.0204096362645733	-1.06868462152037	0.313036079484309	0.202237760168759
93002	phosphate	YOR378W	RIM15	Qui	scaled_time	0.00146186394852025	0.0266307118322884	0.0548939118761299	0.957207317910919	0.416367885654824
93003	phosphate	YOR378W	TOR1	Pro	scaled_time	-0.0369912122438098	0.0381163554381862	-0.970481354225982	0.352662532562857	0.219115100865954
93004	phosphate	YOR378W	TOR1	Qui	scaled_time	-0.00668412025555722	0.0353592027962236	-0.189034812070794	0.852984833539138	0.388568858117065
93005	phosphate	YOR379C	HO	Pro	scaled_time	-0.0385940495451004	0.042999013941186	-0.897556618342209	0.388644731376331	0.234002406035068
93006	phosphate	YOR379C	HO	Qui	scaled_time	-0.00691537588679024	0.0467166608217571	-0.148028043210862	0.885262904343675	0.397389500069704
93007	phosphate	YOR379C	PHO85	Pro	scaled_time	-0.0457396589429139	0.0212257284360399	-2.15491586452463	0.0521831658495367	0.0585553676199421
93008	phosphate	YOR379C	PHO85	Qui	scaled_time	-0.000939263803367714	0.0215876734130617	-0.0435092650048804	0.966011188567513	0.418630841797537
93009	phosphate	YOR379C	RIM15	Pro	scaled_time	-0.00199391993408615	0.018526796186085	-0.107623569345666	0.916655337129961	0.405749319275527
93010	phosphate	YOR379C	RIM15	Qui	scaled_time	-0.0420009339298567	0.0305487217534782	-1.3748835145639	0.1965248965374	0.147055717990265
93011	phosphate	YOR379C	TOR1	Pro	scaled_time	0.00429210337067073	0.0320960109582319	0.133727003528764	0.89603366160162	0.400294433110531
93012	phosphate	YOR379C	TOR1	Qui	scaled_time	-0.0409271785948028	0.0126488088239989	-3.23565476909973	0.00650540166212882	0.0133022585621346
93013	phosphate	YOR380W	HO	Pro	scaled_time	0.00281451846179683	0.0193191588263905	0.145685352405309	0.886805137936194	0.397854122713342
93014	phosphate	YOR380W	HO	Qui	scaled_time	-0.101659341682991	0.0322094270424529	-3.15619838716786	0.0102246555110826	0.0184195489602689
93015	phosphate	YOR380W	PHO85	Pro	scaled_time	0.0144093351231793	0.0188096939786205	0.766058987432612	0.458445705437424	0.26121069306238
93016	phosphate	YOR380W	PHO85	Qui	scaled_time	-0.0530057663545855	0.020692420322396	-2.56160301833884	0.0249278765703636	0.0346432782911246
93017	phosphate	YOR380W	RIM15	Pro	scaled_time	0.0599991016352859	0.0293016488775844	2.0476356769528	0.0708843594342944	0.0726124649104725
93018	phosphate	YOR380W	RIM15	Qui	scaled_time	0.0399019133701526	0.0468270274203649	0.852112883697576	0.412319401950068	0.243555045994876
93019	phosphate	YOR380W	TOR1	Pro	scaled_time	0.0457665753246022	0.0497498741595285	0.919933489235501	0.377340230121467	0.229389575936167
93020	phosphate	YOR380W	TOR1	Qui	scaled_time	-0.0459570999870441	0.0190636183131538	-2.41072283509442	0.0314471702436694	0.0408339819210627
93021	phosphate	YOR381W	HO	Pro	scaled_time	0.0240199158361453	0.0533131458298403	0.450543959885798	0.661069204320108	0.331815507612234
93022	phosphate	YOR381W	HO	Qui	scaled_time	-0.0253865214784162	0.0484461913957164	-0.524014803786224	0.611684434268327	0.315652192124706
93023	phosphate	YOR381W	PHO85	Pro	scaled_time	-0.0762372170932782	0.0235831645798344	-3.23269664828899	0.00718328514463932	0.0143020707545034
93024	phosphate	YOR381W	PHO85	Qui	scaled_time	-0.0182184849613654	0.0197217229010335	-0.923777554972681	0.373804577997234	0.227990952585989
93025	phosphate	YOR381W	RIM15	Pro	scaled_time	-0.0907070498923379	0.031665596268738	-2.86452998145147	0.0186421928856437	0.0282306255099207
93026	phosphate	YOR381W	RIM15	Qui	scaled_time	-0.0245850411864393	0.0305937468699834	-0.803596934070228	0.438650384178578	0.253768396605599
93027	phosphate	YOR381W	TOR1	Pro	scaled_time	0.00644684700526318	0.0505409660519601	0.127556861470264	0.900801677757657	0.401532906365192
93028	phosphate	YOR381W	TOR1	Qui	scaled_time	-0.00433295345041592	0.0295556550137858	-0.146603194833438	0.885694291001753	0.397508740502618
93029	phosphate	YOR382W	HO	Pro	scaled_time	-0.0377845699041379	0.0258741210920743	-1.46032283646195	0.17216613197126	0.134206472082444
93030	phosphate	YOR382W	HO	Qui	scaled_time	-0.0828317743783745	0.0263701664143053	-3.1411168620248	0.0104902268136168	0.0187527145860888
93031	phosphate	YOR382W	PHO85	Pro	scaled_time	-0.0429311674513442	0.0213580825222934	-2.01006655941764	0.0674523850370289	0.07006434251154
93032	phosphate	YOR382W	PHO85	Qui	scaled_time	-0.0309988194674014	0.0131988525456274	-2.34859957411002	0.0368062016677129	0.0457219896493329
93033	phosphate	YOR382W	RIM15	Pro	scaled_time	-0.0201752794622698	0.0235862370236642	-0.855383562966313	0.414529828683573	0.244429080609189
93034	phosphate	YOR382W	RIM15	Qui	scaled_time	-0.0200010242370773	0.0421862945535031	-0.474111899344723	0.644691671141623	0.326468165880905
93035	phosphate	YOR382W	TOR1	Pro	scaled_time	-0.0621461257764451	0.0186735287399257	-3.32803331614399	0.0067346905174284	0.0136473315342743
93036	phosphate	YOR382W	TOR1	Qui	scaled_time	-0.0992656850120093	0.029407173515632	-3.37556021693967	0.0049703689023627	0.010947476312697
93037	phosphate	YOR383C	HO	Pro	scaled_time	-0.0173204458672992	0.0198567206330782	-0.872271216750971	0.401699134273049	0.239253496704568
93038	phosphate	YOR383C	HO	Qui	scaled_time	-0.0327978871257102	0.0308875313350937	-1.06184876900298	0.313275284667808	0.20232140825394
93039	phosphate	YOR383C	PHO85	Pro	scaled_time	-0.0335510925191672	0.0180985149191955	-1.8538036225051	0.0885002013940377	0.0847130306136622
93040	phosphate	YOR383C	PHO85	Qui	scaled_time	-0.0644315427138862	0.0107315726980813	-6.0039236118119	6.1794297350455e-05	0.000513170635436305
93041	phosphate	YOR383C	RIM15	Pro	scaled_time	-0.0126754557354059	0.0188126078165347	-0.673774516484911	0.51738301391889	0.28300262505422
93042	phosphate	YOR383C	RIM15	Qui	scaled_time	-0.0948799899131875	0.0568076417203146	-1.6701976536945	0.123057564462486	0.106412374000031
93043	phosphate	YOR383C	TOR1	Pro	scaled_time	-0.0456370906003323	0.0116274452299524	-3.92494565209997	0.00237258673617841	0.00640711978895816
93044	phosphate	YOR383C	TOR1	Qui	scaled_time	-0.059683825607391	0.0122801400899075	-4.86019094004006	0.000311431475473135	0.00148456644459679
93045	phosphate	YOR384W	HO	Pro	scaled_time	-0.0110259343538234	0.0219795349376796	-0.501645479992465	0.625805166489775	0.320325820080327
93046	phosphate	YOR384W	HO	Qui	scaled_time	-0.0327985118808702	0.0503484885710824	-0.651429919977935	0.529454374427518	0.287335555911557
93047	phosphate	YOR384W	PHO85	Pro	scaled_time	-0.0451247588882198	0.0151800010872343	-2.97264530014874	0.0116438081730845	0.020214772710176
93048	phosphate	YOR384W	PHO85	Qui	scaled_time	-0.0269081091469541	0.0145880687865568	-1.84452853497308	0.0899207642324482	0.0856414890127391
93049	phosphate	YOR384W	RIM15	Pro	scaled_time	-0.0410400968342641	0.0208924635982951	-1.96434932822442	0.0810755542216809	0.0798552175146874
93050	phosphate	YOR384W	RIM15	Qui	scaled_time	0.0405112461181008	0.0206568580791568	1.96115236706678	0.0756655795562677	0.0760383164013724
93051	phosphate	YOR384W	TOR1	Pro	scaled_time	-0.00434450668229316	0.0191697870553747	-0.22663301734878	0.824865628403416	0.38060773447152
93052	phosphate	YOR384W	TOR1	Qui	scaled_time	-0.136594837407286	0.0414234192340263	-3.2975268563799	0.00577513360869224	0.0121990914436781
93053	phosphate	YOR385W	HO	Pro	scaled_time	0.0397124238211226	0.0191723698914465	2.07133620131332	0.062628315783332	0.0664958306388723
93054	phosphate	YOR385W	HO	Qui	scaled_time	-0.132397751925625	0.040691268874956	-3.25371401743411	0.00866583826305142	0.0163520932706368
93055	phosphate	YOR385W	PHO85	Pro	scaled_time	6.65150523378825e-05	0.0224734154446549	0.00295972156531742	0.997687121514771	0.426429015764194
93056	phosphate	YOR385W	PHO85	Qui	scaled_time	-0.0542740578775495	0.0204842761487326	-2.64954726657049	0.0211967590642373	0.0309109932740325
93057	phosphate	YOR385W	RIM15	Pro	scaled_time	-0.114807005560838	0.0268576189109466	-4.27465316048719	0.00206612797764778	0.00578612269119564
93058	phosphate	YOR385W	RIM15	Qui	scaled_time	-0.0416456756550063	0.0573159792992	-0.726597995257277	0.482648202079385	0.270316915287158
93059	phosphate	YOR385W	TOR1	Pro	scaled_time	-0.0267079057272545	0.0193007439682391	-1.38377597108197	0.193861664168019	0.145690843581786
93060	phosphate	YOR385W	TOR1	Qui	scaled_time	-0.0580488919660894	0.0253224008946317	-2.29239289779966	0.039208167227738	0.0478241724850203
93061	phosphate	YOR386W	HO	Pro	scaled_time	-0.00671819268118146	0.0228484715863047	-0.294032476343333	0.774207079205723	0.366008085904613
93062	phosphate	YOR386W	HO	Qui	scaled_time	-0.127572355314095	0.0303911457101533	-4.19768167119394	0.00183543645358098	0.00531218041470553
93063	phosphate	YOR386W	PHO85	Pro	scaled_time	0.018240681074495	0.0189372149124512	0.96321878158027	0.354447184992333	0.219871065057533
93064	phosphate	YOR386W	PHO85	Qui	scaled_time	-0.00774811379171643	0.0143582855625762	-0.539626667678995	0.599325107632403	0.311547955602865
93065	phosphate	YOR386W	RIM15	Pro	scaled_time	-0.0373436100733455	0.0192754659517385	-1.93736484331147	0.0846665339280698	0.0821809626555943
93066	phosphate	YOR386W	RIM15	Qui	scaled_time	0.0501301975328718	0.0238759587840213	2.09960982033613	0.0596405937839283	0.0642702576895559
93067	phosphate	YOR386W	TOR1	Pro	scaled_time	-0.0812365505023152	0.0303176421997815	-2.67951412471319	0.0214267821058305	0.0311555771804844
93068	phosphate	YOR386W	TOR1	Qui	scaled_time	-0.108115127972405	0.019520851951891	-5.53844310887937	9.57004298689042e-05	0.000681929175031459
93069	phosphate	YPL001W	HO	Pro	scaled_time	0.0107608177203076	0.02012633108627	0.534663654005402	0.603521565758713	0.312935671348786
93070	phosphate	YPL001W	HO	Qui	scaled_time	-0.151695526432186	0.0317166249448018	-4.78283949493965	0.000742549514408377	0.00275318249617065
93071	phosphate	YPL001W	PHO85	Pro	scaled_time	0.000234235866298916	0.0110505704953726	0.0211967215988533	0.983437110213923	0.42295249240229
93072	phosphate	YPL001W	PHO85	Qui	scaled_time	-0.0182711178014754	0.0139236938663397	-1.31223208272666	0.213988366584748	0.155797308243504
93073	phosphate	YPL001W	RIM15	Pro	scaled_time	0.0182855088751601	0.0122245902972281	1.49579727668307	0.16892241773859	0.132434708090438
93074	phosphate	YPL001W	RIM15	Qui	scaled_time	-0.222124742498308	0.0490614924237876	-4.52747626549187	0.000861395185557308	0.00306324470883408
93075	phosphate	YPL001W	TOR1	Pro	scaled_time	-0.00262142193059405	0.0201930465035282	-0.12981805049258	0.899053844724182	0.401078067996399
93076	phosphate	YPL001W	TOR1	Qui	scaled_time	-0.0168484033037355	0.0275604641664407	-0.611325092421745	0.551525074268263	0.295174379184886
93077	phosphate	YPL003W	HO	Pro	scaled_time	-0.0308258464964999	0.0188047720913321	-1.63925658586997	0.129417277384597	0.11017453818995
93078	phosphate	YPL003W	HO	Qui	scaled_time	-0.0896320716509992	0.0233110841827384	-3.84504088048255	0.00323832519242387	0.0080254915781385
93079	phosphate	YPL003W	PHO85	Pro	scaled_time	-0.0272989398067783	0.0143432765511759	-1.90325688202255	0.0812649310194661	0.0799527044388956
93080	phosphate	YPL003W	PHO85	Qui	scaled_time	-0.0953742786063679	0.0086887486718797	-10.9767565167396	1.29684817395927e-07	9.92709296389083e-06
93081	phosphate	YPL003W	RIM15	Pro	scaled_time	0.0005005432830677	0.0170377287707195	0.0293785216212572	0.977203859605916	0.421391084626342
93082	phosphate	YPL003W	RIM15	Qui	scaled_time	-0.122186507598622	0.068091142167648	-1.79445525084283	0.100238651231296	0.0924213457376526
93083	phosphate	YPL003W	TOR1	Pro	scaled_time	-0.0239476557286379	0.0259037620034269	-0.92448562975022	0.375069103157427	0.228492368698178
93084	phosphate	YPL003W	TOR1	Qui	scaled_time	-0.0621634579025382	0.0250939890022453	-2.47722503970876	0.0277546672883447	0.0373324320438433
93085	phosphate	YPL004C	HO	Pro	scaled_time	0.0440010801643176	0.0139681836574365	3.15009318630285	0.00924064776266582	0.0171208586674886
93086	phosphate	YPL004C	HO	Qui	scaled_time	0.149936911570905	0.0304026209527096	4.93171005894943	0.000594434210651887	0.00235031648363184
93087	phosphate	YPL004C	PHO85	Pro	scaled_time	0.0043166493528627	0.0141508500699562	0.305045232726153	0.765557844610964	0.363575370272696
93088	phosphate	YPL004C	PHO85	Qui	scaled_time	0.0660370488954137	0.0185816728265668	3.55388072493659	0.00396823027290383	0.00930214278279094
93089	phosphate	YPL004C	RIM15	Pro	scaled_time	-0.0425408311460934	0.0213201412819748	-1.99533533026161	0.0771306221018348	0.0770997768446788
93090	phosphate	YPL004C	RIM15	Qui	scaled_time	0.0109787290116791	0.0192916886088242	0.569091137343846	0.580728306588742	0.305189794796495
93091	phosphate	YPL004C	TOR1	Pro	scaled_time	0.0616326306848693	0.0181211360566032	3.40114607011137	0.00591711032915522	0.0124028702326163
93092	phosphate	YPL004C	TOR1	Qui	scaled_time	0.199766601214538	0.0277604694587968	7.19608151839937	6.98791836253679e-06	0.000122049259071704
93093	phosphate	YPL008W	HO	Pro	scaled_time	-0.0458660201540339	0.0524341633893112	-0.874735424183078	0.400413829280717	0.238749372074256
93094	phosphate	YPL008W	HO	Qui	scaled_time	-0.0846645941964906	0.0600558453206107	-1.40976442417062	0.18894376046567	0.143109982493908
93095	phosphate	YPL008W	PHO85	Pro	scaled_time	-0.116443309739228	0.0263988262412404	-4.41092754182074	0.000848973458229926	0.0030317826779677
93096	phosphate	YPL008W	PHO85	Qui	scaled_time	-0.0874959865992597	0.0168052053318022	-5.20648125814222	0.000219545193634289	0.00116375781476926
93097	phosphate	YPL008W	RIM15	Pro	scaled_time	-0.0976788207957983	0.0291089232064002	-3.35563153962087	0.0084475910948442	0.0160479450886829
93098	phosphate	YPL008W	RIM15	Qui	scaled_time	-0.121745470918618	0.0322931653901853	-3.77000735132701	0.00310034796377774	0.00777420142008626
93099	phosphate	YPL008W	TOR1	Pro	scaled_time	-0.0275395618862081	0.0457315784417931	-0.602200116955515	0.559249516198475	0.297899448079687
93100	phosphate	YPL008W	TOR1	Qui	scaled_time	-0.0240489531740166	0.0197789485116559	-1.21588633287783	0.245646639200443	0.171299184314646
93101	phosphate	YPL009C	HO	Pro	scaled_time	-0.0504608820649983	0.014337135143169	-3.51959310985784	0.00480189028459386	0.0106656390446638
93102	phosphate	YPL009C	HO	Qui	scaled_time	0.000523241444460556	0.0227641009488143	0.0229853770916356	0.982114126546013	0.422648577635443
93103	phosphate	YPL009C	PHO85	Pro	scaled_time	-0.0395556030994648	0.0152272196854078	-2.59769044623234	0.023324989422075	0.0330598057535142
93104	phosphate	YPL009C	PHO85	Qui	scaled_time	0.0043525517481478	0.0185969359331344	0.234046714136	0.818894102696699	0.378967133491661
93105	phosphate	YPL009C	RIM15	Pro	scaled_time	0.00695541259821056	0.0113272926656928	0.614040159770617	0.554390704499163	0.296197744301262
93106	phosphate	YPL009C	RIM15	Qui	scaled_time	0.0659277785422916	0.0103279898092721	6.38340855866296	5.19849737939577e-05	0.000457701107206188
93107	phosphate	YPL009C	TOR1	Pro	scaled_time	-0.015343778950754	0.0282020683643318	-0.544065731368835	0.597251279315553	0.31085805656501
93108	phosphate	YPL009C	TOR1	Qui	scaled_time	-0.0471862390552712	0.0193155616902908	-2.44291311906243	0.0296045083262182	0.0391021022890807
93109	phosphate	YPL014W	HO	Pro	scaled_time	0.0692784484724638	0.0231089931325235	2.99789991174309	0.0121252668812416	0.0208037729136241
93110	phosphate	YPL014W	HO	Qui	scaled_time	0.173877183179002	0.0249550323050433	6.96762003966079	3.86381301048936e-05	0.000377517025408915
93111	phosphate	YPL014W	PHO85	Pro	scaled_time	0.00617424202595063	0.01201922322529	0.513697258984194	0.616790544569486	0.317315893103107
93112	phosphate	YPL014W	PHO85	Qui	scaled_time	0.0529973281272435	0.0163443120740265	3.24255483419604	0.00705313968168271	0.0141228945334047
93113	phosphate	YPL014W	RIM15	Pro	scaled_time	0.0213683259961984	0.0124991858937743	1.70957742190567	0.121513322660426	0.10545698044213
93114	phosphate	YPL014W	RIM15	Qui	scaled_time	-0.00590843618484472	0.0213012123729734	-0.277375582262222	0.786635253522404	0.369603223123652
93115	phosphate	YPL014W	TOR1	Pro	scaled_time	0.105293179414449	0.023764305223474	4.43072828867903	0.00101040019483328	0.00343364384051289
93116	phosphate	YPL014W	TOR1	Qui	scaled_time	0.155286326802076	0.0252215917747456	6.15688050892825	3.44938698089389e-05	0.000349912950821658
93117	phosphate	YPL015C	HO	Pro	scaled_time	0.0736734470376881	0.0534610464683644	1.37807715906355	0.195564923611591	0.146553447989036
93118	phosphate	YPL015C	HO	Qui	scaled_time	-0.11829848576695	0.0648538196576135	-1.82407892690808	0.0981209048431512	0.0910593421344866
93119	phosphate	YPL015C	PHO85	Pro	scaled_time	0.0627235050531975	0.0285290603938592	2.19858292517403	0.0482593519622898	0.0554205573086418
93120	phosphate	YPL015C	PHO85	Qui	scaled_time	-0.0888300217392163	0.0241060108807203	-3.68497393362837	0.00312031507912883	0.00781131766035443
93121	phosphate	YPL015C	RIM15	Pro	scaled_time	0.130899500144312	0.0404878140935328	3.23305920744238	0.010272191374563	0.0184807041221524
93122	phosphate	YPL015C	RIM15	Qui	scaled_time	-0.118714278210625	0.0669875714801265	-1.77218363925679	0.104024017229178	0.0947636569305932
93123	phosphate	YPL015C	TOR1	Pro	scaled_time	0.0559925725183768	0.0351596440799543	1.59252387171632	0.139574137063085	0.116140985319258
93124	phosphate	YPL015C	TOR1	Qui	scaled_time	-0.23146597011979	0.0288751429315026	-8.01609781357174	2.18747306166298e-06	5.6810248832495e-05
93125	phosphate	YPL017C	HO	Pro	scaled_time	0.0681427635896704	0.0509541522549878	1.33733485052732	0.208109043420642	0.152861573678792
93126	phosphate	YPL017C	HO	Qui	scaled_time	-0.114427285702461	0.0322241478734808	-3.55097941307023	0.0052596572020889	0.0114049285646807
93127	phosphate	YPL017C	PHO85	Pro	scaled_time	0.00835202046234872	0.024824451614203	0.336443301634515	0.742346998890972	0.356721050982871
93128	phosphate	YPL017C	PHO85	Qui	scaled_time	-0.133432293812338	0.0124094750729926	-10.7524527046864	1.62651328874906e-07	1.15954363966688e-05
93129	phosphate	YPL017C	RIM15	Pro	scaled_time	0.0977602204788536	0.0442454283625886	2.20949879110028	0.054489777291286	0.0603715658787364
93130	phosphate	YPL017C	RIM15	Qui	scaled_time	-0.0398050077343106	0.04094673202448	-0.972116839764239	0.351883934410283	0.218794877951596
93131	phosphate	YPL017C	TOR1	Pro	scaled_time	0.0366872005240369	0.0380068291534059	0.965279170644764	0.355147377130525	0.220199577334591
93132	phosphate	YPL017C	TOR1	Qui	scaled_time	-0.207950462110806	0.0289762858294401	-7.17657409009706	7.19103827709144e-06	0.000124094563413254
93133	phosphate	YPL018W	HO	Pro	scaled_time	-0.0442830698653148	0.0291410452995872	-1.51961157913378	0.156816415744298	0.12586806724248
93134	phosphate	YPL018W	HO	Qui	scaled_time	-0.0504990933133533	0.0420914917519971	-1.19974586814109	0.257890680781227	0.177131069254807
93135	phosphate	YPL018W	PHO85	Pro	scaled_time	-0.0562458017127982	0.0315180380756663	-1.78455910160928	0.0996149433895569	0.092031377435214
93136	phosphate	YPL018W	PHO85	Qui	scaled_time	-0.00813661956772965	0.0259182927967878	-0.313933468979796	0.758961946886914	0.361648487511267
93137	phosphate	YPL018W	RIM15	Pro	scaled_time	-0.100409338461184	0.0260128100467463	-3.85999583592635	0.00384709170801109	0.00909868075397672
93138	phosphate	YPL018W	RIM15	Qui	scaled_time	0.0111851338472485	0.0492069620945077	0.227307953410458	0.824353745192867	0.380458047847573
93139	phosphate	YPL018W	TOR1	Pro	scaled_time	-0.0447879437286417	0.0359161924842643	-1.24701257652142	0.238291291987517	0.167759538490813
93140	phosphate	YPL018W	TOR1	Qui	scaled_time	-0.00440888904430242	0.0211835181020775	-0.208128273266849	0.838354087141849	0.384354350964542
93141	phosphate	YPL019C	HO	Pro	scaled_time	-0.0158126824859259	0.0639858061563679	-0.247127971589246	0.80936090822883	0.376262491662047
93142	phosphate	YPL019C	HO	Qui	scaled_time	0.0368068713834165	0.0423313525702106	0.869494338088271	0.40496343115864	0.240488297497562
93143	phosphate	YPL019C	PHO85	Pro	scaled_time	-0.0533013894089941	0.0237502690531391	-2.24424360371401	0.0444559626895246	0.0523192361178206
93144	phosphate	YPL019C	PHO85	Qui	scaled_time	-0.0717395392548483	0.0169940891378267	-4.22144068287632	0.00118586761625307	0.00386943368067222
93145	phosphate	YPL019C	RIM15	Pro	scaled_time	-0.0821421977935193	0.0279156948891763	-2.94250951372048	0.016419614669927	0.0257718682514724
93146	phosphate	YPL019C	RIM15	Qui	scaled_time	-0.0258641765225452	0.0334223283085007	-0.773859208245729	0.455324279538984	0.259975155627766
93147	phosphate	YPL019C	TOR1	Pro	scaled_time	0.0291841259574834	0.0628029948083954	0.464693221183491	0.651213842482122	0.328623329003607
93148	phosphate	YPL019C	TOR1	Qui	scaled_time	0.0456948567161566	0.0222926916004618	2.04976848624282	0.0611221773362062	0.0653644588833407
93149	phosphate	YPL021W	HO	Pro	scaled_time	-0.0173980410656342	0.0135647025905881	-1.28259657367687	0.226001530790032	0.161746815468588
93150	phosphate	YPL021W	HO	Qui	scaled_time	0.113734227038094	0.0293755145276287	3.87173565695755	0.0031003817300731	0.00777420142008626
93151	phosphate	YPL021W	PHO85	Pro	scaled_time	-0.0161418538833356	0.0164405420603619	-0.981832218431144	0.345563997315584	0.216056931017467
93152	phosphate	YPL021W	PHO85	Qui	scaled_time	-0.00367368051453051	0.0209029958495477	-0.175748995070963	0.863422011387783	0.391413629455468
93153	phosphate	YPL021W	RIM15	Pro	scaled_time	-0.0104006153227105	0.0137357986345639	-0.757190433509924	0.468294992547374	0.264962358839729
93154	phosphate	YPL021W	RIM15	Qui	scaled_time	-0.0309131260958924	0.0201024911587193	-1.53777588318869	0.152356407894097	0.123414498135307
93155	phosphate	YPL021W	TOR1	Pro	scaled_time	0.0497018461752166	0.0149153249952043	3.33226706030187	0.00668434017272022	0.0135763181524784
93156	phosphate	YPL021W	TOR1	Qui	scaled_time	-0.0438001529748052	0.0270037444211121	-1.62200294491609	0.128792769896285	0.10981698439928
93157	phosphate	YPL022W	HO	Pro	scaled_time	0.0461520230027	0.0239170783505784	1.92966809432992	0.0798314850961506	0.079004647243868
93158	phosphate	YPL022W	HO	Qui	scaled_time	0.184530334691406	0.0331499885115685	5.56652786250617	0.000238539533149482	0.00123288737680502
93159	phosphate	YPL022W	PHO85	Pro	scaled_time	0.0525626442372548	0.0159057303829234	3.30463568612271	0.00628653605786481	0.0129555221614011
93160	phosphate	YPL022W	PHO85	Qui	scaled_time	-0.126199771500494	0.0236924885689214	-5.32657306696085	0.000180354441756465	0.0010200251211067
93161	phosphate	YPL022W	RIM15	Pro	scaled_time	0.063311128413105	0.0312120681359543	2.02841824314021	0.073121057508175	0.0741902702261399
93162	phosphate	YPL022W	RIM15	Qui	scaled_time	-0.041871129386954	0.0581113589763693	-0.720532614010639	0.486227354147334	0.271653991663511
93163	phosphate	YPL022W	TOR1	Pro	scaled_time	0.0578149100717377	0.0273244351179786	2.11586844603047	0.0579839928897745	0.0630155887978467
93164	phosphate	YPL022W	TOR1	Qui	scaled_time	0.078305167521576	0.0297765837795398	2.62975659334639	0.020797024838005	0.0304729256021046
93165	phosphate	YPL023C	HO	Pro	scaled_time	0.0703965571116065	0.0521598447772561	1.34963126160035	0.204254672363921	0.150971471530935
93166	phosphate	YPL023C	HO	Qui	scaled_time	-0.117480499333753	0.0546318795135073	-2.15040193344817	0.0570257867005591	0.0622839427969072
93167	phosphate	YPL023C	PHO85	Pro	scaled_time	0.136198188079284	0.0628540631310083	2.16689552424643	0.0510777321180549	0.0577085586624014
93168	phosphate	YPL023C	PHO85	Qui	scaled_time	-0.0328495937808494	0.0235707045042768	-1.39366194060466	0.188693274118156	0.142974299045096
93169	phosphate	YPL023C	RIM15	Pro	scaled_time	0.000911355401413003	0.0484660520335529	0.0188039950269123	0.985407742497847	0.423442930202241
93170	phosphate	YPL023C	RIM15	Qui	scaled_time	-0.215123910755013	0.0449568164385758	-4.78512332048545	0.000566727325565868	0.00227359635035275
93171	phosphate	YPL023C	TOR1	Pro	scaled_time	0.00102201706714202	0.0365000890446529	0.0280003992837311	0.978163374949922	0.421608782027666
93172	phosphate	YPL023C	TOR1	Qui	scaled_time	0.0146573539037259	0.0440467167570147	0.332768364656637	0.744614353088639	0.357326742748246
93173	phosphate	YPL025C	HO	Pro	scaled_time	0.00111289604521235	0.0512953566106213	0.0216958438101962	0.98307913442854	0.422869855717751
93174	phosphate	YPL025C	HO	Qui	scaled_time	-0.100820557984303	0.0606479047709972	-1.6623914439418	0.127414065304577	0.108955689646771
93175	phosphate	YPL025C	PHO85	Pro	scaled_time	0.0170764584427489	0.0411821571292372	0.414656725949537	0.685709847165958	0.339559201917311
93176	phosphate	YPL025C	PHO85	Qui	scaled_time	-0.126231457461744	0.0312432474321023	-4.04027967118558	0.00163866802343663	0.0048936945803114
93177	phosphate	YPL025C	RIM15	Pro	scaled_time	-0.04311610754348	0.0311037161661342	-1.38620437870459	0.199061583024044	0.148333654546436
93178	phosphate	YPL025C	RIM15	Qui	scaled_time	-0.0312077724443362	0.0492619547710875	-0.633506579049771	0.539351453966658	0.290972068892353
93179	phosphate	YPL025C	TOR1	Pro	scaled_time	-0.0243539326608438	0.0362206168862301	-0.672377633361137	0.515218495676224	0.282220538955883
93180	phosphate	YPL025C	TOR1	Qui	scaled_time	-0.151853260450789	0.0300602760762855	-5.05162560933983	0.000221813523795183	0.00117151997033572
93181	phosphate	YPL026C	HO	Pro	scaled_time	0.0375077234461429	0.0488940824236592	0.767121941693161	0.459157823055546	0.261508607613042
93182	phosphate	YPL026C	HO	Qui	scaled_time	-0.173766320232385	0.0396954911572295	-4.37748255952082	0.00138282808742756	0.00433062526612253
93183	phosphate	YPL026C	PHO85	Pro	scaled_time	0.0366919894115053	0.025921946981463	1.41547968745342	0.18235379828598	0.139640295984759
93184	phosphate	YPL026C	PHO85	Qui	scaled_time	-0.159381045703584	0.0172628310190515	-9.23261344142737	8.42601601315235e-07	3.10784411382107e-05
93185	phosphate	YPL026C	RIM15	Pro	scaled_time	0.00395316268521141	0.0181593747025183	0.217692665632546	0.832524011664034	0.382752407778471
93186	phosphate	YPL026C	RIM15	Qui	scaled_time	-0.160138874717723	0.0455297550236034	-3.51723558878594	0.00482183890828983	0.010693647195642
93187	phosphate	YPL026C	TOR1	Pro	scaled_time	0.0663416822412297	0.0423477457644158	1.56659300379988	0.145506603278695	0.119537244133006
93188	phosphate	YPL026C	TOR1	Qui	scaled_time	-0.212125167038005	0.0324083107913802	-6.54539412447331	1.86687769521992e-05	0.00023271802616857
93189	phosphate	YPL027W	HO	Pro	scaled_time	-0.000178574950351251	0.0251926562425864	-0.00708837323987229	0.994471264592033	0.425632831885766
93190	phosphate	YPL027W	HO	Qui	scaled_time	0.0970842039374257	0.0333935296816833	2.9072758963446	0.0156375089203009	0.0248796749800754
93191	phosphate	YPL027W	PHO85	Pro	scaled_time	-0.0520359202815504	0.0198737642055187	-2.61832231395301	0.0224543025407534	0.0321936797154563
93192	phosphate	YPL027W	PHO85	Qui	scaled_time	0.0145657480368309	0.0227548683901133	0.640115679296109	0.534128934413006	0.289082185103809
93193	phosphate	YPL027W	RIM15	Pro	scaled_time	0.0140350974996718	0.0158246713363197	0.886912416781724	0.398206218505284	0.237908268176837
93194	phosphate	YPL027W	RIM15	Qui	scaled_time	0.0665201389552381	0.0199548442561248	3.3335333566846	0.0066693553484261	0.0135563129008864
93195	phosphate	YPL027W	TOR1	Pro	scaled_time	0.0123541356312562	0.0291528213177641	0.423771527859921	0.679900416868354	0.337776217775289
93196	phosphate	YPL027W	TOR1	Qui	scaled_time	0.050269758279412	0.0185181435852397	2.71462190840127	0.0176935577734108	0.0272085465534133
93197	phosphate	YPL030W	HO	Pro	scaled_time	-0.0550851865911944	0.0258467930911099	-2.13121938946233	0.0564599120133198	0.0618622448141217
93198	phosphate	YPL030W	HO	Qui	scaled_time	-0.0891751077214909	0.0377415969739259	-2.3627804563516	0.0397641563805453	0.0483051741894316
93199	phosphate	YPL030W	PHO85	Pro	scaled_time	-0.043672497915238	0.0319017509026498	-1.36896868289478	0.196088358226278	0.14681701198387
93200	phosphate	YPL030W	PHO85	Qui	scaled_time	-0.0739172378947886	0.0251815668775637	-2.93537087085107	0.012478839076885	0.021224050937378
93201	phosphate	YPL030W	RIM15	Pro	scaled_time	-0.169480069934114	0.0480148119203824	-3.52974557549333	0.00641650722816494	0.013168024491179
93202	phosphate	YPL030W	RIM15	Qui	scaled_time	-0.129490135012155	0.0219645574976051	-5.89541287259138	0.000103805758027257	0.000719061957132785
93203	phosphate	YPL030W	TOR1	Pro	scaled_time	-0.111082343116738	0.0575255663981396	-1.93100824680155	0.07964991327283	0.0788861867103159
93204	phosphate	YPL030W	TOR1	Qui	scaled_time	-0.0153927348068781	0.0216054485982904	-0.712446896756225	0.488778654245335	0.272519631758745
93205	phosphate	YPL032C	HO	Pro	scaled_time	-0.00226419247195297	0.0101315265700771	-0.223479892816955	0.827258135350897	0.381229253089926
93206	phosphate	YPL032C	HO	Qui	scaled_time	-0.189991883947665	0.0243927105480065	-7.78887953324205	1.48715694185408e-05	0.000201211115970371
93207	phosphate	YPL032C	PHO85	Pro	scaled_time	-0.00814574801984602	0.0182473524955551	-0.446407116968354	0.663252111830341	0.33252244106064
93208	phosphate	YPL032C	PHO85	Qui	scaled_time	-0.144025516297382	0.0217422805659289	-6.62421386112901	2.45014259057091e-05	0.000280837413578775
93209	phosphate	YPL032C	RIM15	Pro	scaled_time	0.0961150536334681	0.0263204215501945	3.65172926467653	0.0053032502142779	0.0114756090555576
93210	phosphate	YPL032C	RIM15	Qui	scaled_time	-0.0278710944078512	0.0380722098661624	-0.732058751142321	0.479439848874613	0.269155509853104
93211	phosphate	YPL032C	TOR1	Pro	scaled_time	0.0342790637112197	0.032658208466974	1.04963086832778	0.316401866611878	0.203663266668212
93212	phosphate	YPL032C	TOR1	Qui	scaled_time	-0.0896510214475605	0.0275579033897737	-3.25318730454758	0.00628953094270472	0.0129589365954122
93213	phosphate	YPL033C	HO	Pro	scaled_time	0.0155337431626997	0.018678424633263	0.831640969069567	0.423297620683168	0.247794638562252
93214	phosphate	YPL033C	HO	Qui	scaled_time	0.131909488494884	0.0248090209477638	5.31699694125874	0.000339199378670283	0.00157677156269121
93215	phosphate	YPL033C	PHO85	Pro	scaled_time	-0.0141679231879858	0.017145586891609	-0.826330604927822	0.424741997339212	0.248404935158176
93216	phosphate	YPL033C	PHO85	Qui	scaled_time	0.0308873434860063	0.00829450140136065	3.72383365695007	0.00290645500675439	0.00741980755071826
93217	phosphate	YPL033C	RIM15	Pro	scaled_time	0.0200327807623852	0.013705750605888	1.46163324712615	0.177859947778605	0.137360803070906
93218	phosphate	YPL033C	RIM15	Qui	scaled_time	-0.044671080358952	0.0483306066148906	-0.92428139201524	0.375170793373776	0.228540668731804
93219	phosphate	YPL033C	TOR1	Pro	scaled_time	0.0233261567787547	0.0161588749553044	1.44355079442567	0.176734788696731	0.136765862523529
93220	phosphate	YPL033C	TOR1	Qui	scaled_time	0.0988665650841053	0.0156216737596744	6.32880743799159	2.62206007523376e-05	0.000293337129337914
93221	phosphate	YPL034W	HO	Pro	scaled_time	-0.0508267272496384	0.0296999939499433	-1.71133796644209	0.1150329756966	0.101493099678249
93222	phosphate	YPL034W	HO	Qui	scaled_time	-0.0392750415298261	0.0447018674051628	-0.878599571106286	0.400236867158809	0.238699393081221
93223	phosphate	YPL034W	PHO85	Pro	scaled_time	0.0551576767736829	0.0164259108918049	3.35796761208547	0.00569556417231917	0.0120810511167467
93224	phosphate	YPL034W	PHO85	Qui	scaled_time	-0.0841417090971495	0.0203241628486692	-4.13998400444125	0.00137086014456781	0.00430173003371534
93225	phosphate	YPL034W	RIM15	Pro	scaled_time	0.0339060342917716	0.0141850122975406	2.39027175871045	0.040539324075103	0.0490012996895789
93226	phosphate	YPL034W	RIM15	Qui	scaled_time	-0.0250867600021879	0.0211420485909936	-1.18658132366959	0.260388183037378	0.178285218210157
93227	phosphate	YPL034W	TOR1	Pro	scaled_time	0.022267501843666	0.0207682940148112	1.07218733651332	0.306595476707471	0.199495725765972
93228	phosphate	YPL034W	TOR1	Qui	scaled_time	-0.0837922622991108	0.0268392879877693	-3.12200019379407	0.00809651596250211	0.0155797694321599
93229	phosphate	YPL035C	HO	Pro	scaled_time	0.0578134079023953	0.0597763850552526	0.967161327152138	0.354246905134759	0.219791568142736
93230	phosphate	YPL035C	HO	Qui	scaled_time	-0.0749844950902581	0.0565432008357464	-1.32614521254434	0.214282731439553	0.155919807439252
93231	phosphate	YPL035C	PHO85	Pro	scaled_time	0.0961175940819263	0.0444319057013647	2.16325616839284	0.0514111996228596	0.057966193799317
93232	phosphate	YPL035C	PHO85	Qui	scaled_time	-0.204135436390086	0.0423794998151806	-4.81684392879417	0.000421294350401193	0.00184290223747763
93233	phosphate	YPL035C	RIM15	Pro	scaled_time	-0.0321980857078633	0.0347883902735684	-0.925541120318142	0.378833507121408	0.230012903517269
93234	phosphate	YPL035C	RIM15	Qui	scaled_time	-0.0442403406108503	0.0303717826278597	-1.45662640724516	0.173164290803695	0.134760831805276
93235	phosphate	YPL035C	TOR1	Pro	scaled_time	0.0254978587135365	0.0800593622993623	0.318486907479896	0.756080922344048	0.360767542880651
93236	phosphate	YPL035C	TOR1	Qui	scaled_time	-0.0708787180905936	0.0287774762786137	-2.46299284219262	0.0285080582825493	0.0380652140816215
93237	phosphate	YPL036W	HO	Pro	scaled_time	-0.0142132639529374	0.014393924991571	-0.987448799494272	0.344645310542596	0.215647772753089
93238	phosphate	YPL036W	HO	Qui	scaled_time	0.161017033538345	0.02966714746177	5.42745249592455	0.000289937104827722	0.00140752492763035
93239	phosphate	YPL036W	PHO85	Pro	scaled_time	-0.0194151549372333	0.0167263587650582	-1.16075203276114	0.268313913676609	0.18195006611717
93240	phosphate	YPL036W	PHO85	Qui	scaled_time	0.178088143101308	0.0237412495228058	7.50121188567756	7.22194935092776e-06	0.000124377119657529
93241	phosphate	YPL036W	RIM15	Pro	scaled_time	-0.0219606242390372	0.0168569989932741	-1.30276001367737	0.22500187581567	0.161263333683718
93242	phosphate	YPL036W	RIM15	Qui	scaled_time	0.000776990002413141	0.0188318714901434	0.041259308870062	0.967828541698298	0.419072365572232
93243	phosphate	YPL036W	TOR1	Pro	scaled_time	0.0889255433374837	0.0390029408254376	2.27997021392517	0.0435384349005001	0.0515785059567967
93244	phosphate	YPL036W	TOR1	Qui	scaled_time	0.186966334414593	0.0339603885569572	5.5054238882167	0.000101210833934247	0.000706968331538655
93245	phosphate	YPL037C	HO	Pro	scaled_time	-0.0317393362836357	0.0337754978464204	-0.939714831975437	0.367541212259565	0.225376960745916
93246	phosphate	YPL037C	HO	Qui	scaled_time	0.0534291915627516	0.0366341601070561	1.4584527502914	0.175397387720671	0.136002242972757
93247	phosphate	YPL037C	PHO85	Pro	scaled_time	-0.0990677175904622	0.0164103040974677	-6.03692149774053	5.87488378797479e-05	0.000496125558893967
93248	phosphate	YPL037C	PHO85	Qui	scaled_time	0.0359531626549713	0.0221703755070601	1.62167585494987	0.130835009034184	0.111057874128509
93249	phosphate	YPL037C	RIM15	Pro	scaled_time	-0.0298381470087869	0.0167213460202168	-1.78443451697677	0.108016958157109	0.0972975359931572
93250	phosphate	YPL037C	RIM15	Qui	scaled_time	-0.164173799248694	0.0491593783281883	-3.33962317734509	0.00659776850640399	0.0134478475570009
93251	phosphate	YPL037C	TOR1	Pro	scaled_time	-0.0151090346712161	0.0314899740191437	-0.479804608985414	0.640764661017947	0.325168200718072
93252	phosphate	YPL037C	TOR1	Qui	scaled_time	0.0349143235004033	0.0325578811403603	1.07237701832881	0.30305507620282	0.198030800299098
93253	phosphate	YPL038W	HO	Pro	scaled_time	-0.0297856809354958	0.0483213462333982	-0.616408342425462	0.550168646764003	0.294717724751475
93254	phosphate	YPL038W	HO	Qui	scaled_time	0.00333407988332928	0.0635401341868749	0.0524720308824589	0.959185986919918	0.416898306151093
93255	phosphate	YPL038W	PHO85	Pro	scaled_time	-0.102873043397453	0.0268526730781625	-3.83101686368472	0.00239114823019459	0.00644420686914189
93256	phosphate	YPL038W	PHO85	Qui	scaled_time	-0.0298493320177148	0.0334705805605861	-0.891808015211556	0.390028069577686	0.234520370777988
93257	phosphate	YPL038W	RIM15	Pro	scaled_time	-0.0449522086807441	0.0264753420523392	-1.69788962846553	0.123755247172173	0.106811941204617
93258	phosphate	YPL038W	RIM15	Qui	scaled_time	0.0420179226069202	0.0271258034671685	1.54900195519651	0.149655346733778	0.121872047302552
93259	phosphate	YPL038W	TOR1	Pro	scaled_time	-0.0678867478947542	0.0345408254225858	-1.96540606844804	0.0751184818895961	0.0756519701039939
93260	phosphate	YPL038W	TOR1	Qui	scaled_time	-0.0730484449076017	0.0262770753570303	-2.7799305636218	0.0156181177824503	0.0248565757393012
93261	phosphate	YPL039W	HO	Pro	scaled_time	-0.0333701409340745	0.0344945425746211	-0.967403491780933	0.354131166918705	0.2197500166846
93262	phosphate	YPL039W	HO	Qui	scaled_time	-0.118144270254196	0.0280702521906019	-4.20887811951158	0.00180312566524062	0.00524392863598884
93263	phosphate	YPL039W	PHO85	Pro	scaled_time	-0.0256345082287334	0.0242175150774701	-1.05851108781105	0.310665190351611	0.201215051931893
93264	phosphate	YPL039W	PHO85	Qui	scaled_time	-0.0119230905672328	0.0312732508280013	-0.381255234155484	0.70967828178066	0.346848034219585
93265	phosphate	YPL039W	RIM15	Pro	scaled_time	-0.0448510298018729	0.0227663841168367	-1.97005504131434	0.08033500960683	0.0793624307980306
93266	phosphate	YPL039W	RIM15	Qui	scaled_time	-0.143244505993719	0.0421947583633203	-3.39484124450492	0.00598343208587898	0.0125037916975959
93267	phosphate	YPL039W	TOR1	Pro	scaled_time	-0.0820411256568362	0.0431523145884887	-1.9011987291806	0.0837802788615082	0.0816217048532567
93268	phosphate	YPL039W	TOR1	Qui	scaled_time	-0.0715554239773195	0.0372459343530596	-1.92116066411532	0.0769119120480844	0.0769364261054219
93269	phosphate	YPL041C	HO	Pro	scaled_time	0.0592191086795843	0.0573032720811004	1.03343328450376	0.32358735524885	0.206726232214598
93270	phosphate	YPL041C	HO	Qui	scaled_time	0.0715129950509735	0.0618416432788467	1.15638898417557	0.274400783683128	0.18486100152359
93271	phosphate	YPL041C	PHO85	Pro	scaled_time	-0.0492594140987524	0.0373311107027496	-1.31952714964691	0.211614611493982	0.154587673433859
93272	phosphate	YPL041C	PHO85	Qui	scaled_time	-0.0395417769323188	0.0274126766741516	-1.4424631860049	0.174760800321508	0.135660922469088
93273	phosphate	YPL041C	RIM15	Pro	scaled_time	-0.0155377616702225	0.0226644499765145	-0.685556529557219	0.51026384014381	0.280412408711217
93274	phosphate	YPL041C	RIM15	Qui	scaled_time	0.045976552183937	0.025107653403949	1.83117679076714	0.0942698549794136	0.0885856115703182
93275	phosphate	YPL041C	TOR1	Pro	scaled_time	-0.0942085588886501	0.0840173585909623	-1.12129874669476	0.286042658452809	0.190247464542166
93276	phosphate	YPL041C	TOR1	Qui	scaled_time	0.0400690004984496	0.0292905146591734	1.36798553950641	0.194498481485214	0.146008059698192
93277	phosphate	YPL046C	HO	Pro	scaled_time	0.0676246474877179	0.0588618303074914	1.14887095991494	0.274977912546187	0.185122633860509
93278	phosphate	YPL046C	HO	Qui	scaled_time	-0.0917997556523162	0.0622388315991309	-1.4749594954414	0.17099835562024	0.13356688956055
93279	phosphate	YPL046C	PHO85	Pro	scaled_time	0.0444925037955295	0.0307131023931172	1.44864895854677	0.173058141327764	0.134721850146399
93280	phosphate	YPL046C	PHO85	Qui	scaled_time	-0.140134588800324	0.017475386446392	-8.01896937902945	3.66979838866647e-06	7.95598667729622e-05
93281	phosphate	YPL046C	RIM15	Pro	scaled_time	-0.042372536943268	0.0260557952506356	-1.62622313138703	0.138346333223665	0.115419799809446
93282	phosphate	YPL046C	RIM15	Qui	scaled_time	0.0399597034941485	0.0391060991637573	1.02182790788763	0.328809805755908	0.208937205252322
93283	phosphate	YPL046C	TOR1	Pro	scaled_time	0.0707160798478589	0.0302238476086728	2.33974445489087	0.0391899509927563	0.0478097715735096
93284	phosphate	YPL046C	TOR1	Qui	scaled_time	-0.219122580907123	0.0416568494909526	-5.26018130475071	0.000154120343562773	0.000921533901820273
93285	phosphate	YPL047W	HO	Pro	scaled_time	0.00211368969178146	0.0594987894200091	0.0355249192863517	0.972297647174112	0.420194729310056
93286	phosphate	YPL047W	HO	Qui	scaled_time	0.0825859699131393	0.0832637098334425	0.991860320400582	0.344658547727907	0.215652748129781
93287	phosphate	YPL047W	PHO85	Pro	scaled_time	-0.0355834343450918	0.0286161334525356	-1.24347457367406	0.237438230710583	0.167374763123954
93288	phosphate	YPL047W	PHO85	Qui	scaled_time	-0.0271066339059905	0.027944564730065	-0.970014532980972	0.351185223489916	0.218520010956056
93289	phosphate	YPL047W	RIM15	Pro	scaled_time	0.0318359977771815	0.0244573563735615	1.30169415250441	0.225350814059929	0.161441072910285
93290	phosphate	YPL047W	RIM15	Qui	scaled_time	0.45498861582551	0.0767028257428956	5.93183642739072	9.84726440140935e-05	0.000694620310472859
93291	phosphate	YPL047W	TOR1	Pro	scaled_time	0.0511627556503813	0.0506613799454896	1.00989660576619	0.334243633878068	0.21122320688575
93292	phosphate	YPL047W	TOR1	Qui	scaled_time	-0.0420447746995032	0.0207157865227637	-2.02960069381397	0.0633826489855885	0.067042834036071
93293	phosphate	YPL048W	HO	Pro	scaled_time	-0.0813591691731117	0.0209439763198201	-3.88460949013385	0.00254308630192167	0.00674015337913501
93294	phosphate	YPL048W	HO	Qui	scaled_time	-0.0750540778885371	0.0311086932136997	-2.41264000943263	0.0365182079627654	0.0454777756205612
93295	phosphate	YPL048W	PHO85	Pro	scaled_time	0.0260422268909752	0.0266052245707794	0.978838830008504	0.346981686230784	0.216694261502441
93296	phosphate	YPL048W	PHO85	Qui	scaled_time	0.00720067980285564	0.0161307048920053	0.446395855051841	0.663260019018527	0.33252244106064
93297	phosphate	YPL048W	RIM15	Pro	scaled_time	-0.0942576273231666	0.024131474455672	-3.90600365080517	0.00358649150196052	0.00863702922933286
93298	phosphate	YPL048W	RIM15	Qui	scaled_time	0.0538256527924588	0.0472198203702019	1.13989533146182	0.278542740038733	0.186858445446
93299	phosphate	YPL048W	TOR1	Pro	scaled_time	0.0113030021512695	0.0359244864643151	0.31463225403367	0.758928248574315	0.361643434926386
93300	phosphate	YPL048W	TOR1	Qui	scaled_time	-0.035224463602468	0.0250604376727616	-1.40558054342178	0.183295632899513	0.140153710195096
93301	phosphate	YPL051W	HO	Pro	scaled_time	0.124045231902684	0.0633564796421341	1.95789337733641	0.0760872437568773	0.0763342073689533
93302	phosphate	YPL051W	HO	Qui	scaled_time	-0.119217198508606	0.0804803850955125	-1.48131993114995	0.169328926113343	0.132655664110248
93303	phosphate	YPL051W	PHO85	Pro	scaled_time	0.0934841619051317	0.0401586555753127	2.32787080558047	0.0382177670045813	0.0469296603198374
93304	phosphate	YPL051W	PHO85	Qui	scaled_time	-0.0507067423901597	0.0169446591438169	-2.99249114188659	0.0112222064682756	0.0196940093726889
93305	phosphate	YPL051W	RIM15	Pro	scaled_time	0.159072079717154	0.0807913962753778	1.96892351228782	0.0804813577622489	0.0794729110293876
93306	phosphate	YPL051W	RIM15	Qui	scaled_time	-0.190213784796889	0.0668645077529909	-2.84476460216489	0.0159453764998845	0.0252374645509849
93307	phosphate	YPL051W	TOR1	Pro	scaled_time	0.0767230682072986	0.0368820659705756	2.08022696636647	0.0616739319675906	0.0658010100226902
93308	phosphate	YPL051W	TOR1	Qui	scaled_time	-0.109993855057009	0.0335523130764497	-3.27827934862152	0.00599302704272016	0.012516926859317
93309	phosphate	YPL052W	HO	Pro	scaled_time	0.0405689920530066	0.0516921317490162	0.784819481811731	0.449131905634609	0.257657223704894
93310	phosphate	YPL052W	HO	Qui	scaled_time	-0.0683675176166102	0.0562091210674586	-1.2163064698087	0.251798052915801	0.174239930784157
93311	phosphate	YPL052W	PHO85	Pro	scaled_time	0.040060586480727	0.0291981882564765	1.37202302173119	0.195160843691683	0.146357180821996
93312	phosphate	YPL052W	PHO85	Qui	scaled_time	-0.0544687787156314	0.0192857314667084	-2.82430452843632	0.015336963093525	0.0245449162240457
93313	phosphate	YPL052W	RIM15	Pro	scaled_time	0.119071647140409	0.0453081470868117	2.62804053567375	0.0274466891431221	0.0370496250467951
93314	phosphate	YPL052W	RIM15	Qui	scaled_time	0.171484655720993	0.0192240883272796	8.92030107236095	2.28656682939925e-06	5.81983322766621e-05
93315	phosphate	YPL052W	TOR1	Pro	scaled_time	0.0366402668166336	0.0427465292285077	0.857151854850432	0.409646980369899	0.242457956873124
93316	phosphate	YPL052W	TOR1	Qui	scaled_time	-0.0814046279948558	0.0290656406562796	-2.80071679676768	0.0150091150656065	0.0241824386793329
93317	phosphate	YPL054W	HO	Pro	scaled_time	0.0119036094865401	0.0182347929014792	0.652796527542383	0.52729496172143	0.286596254472522
93318	phosphate	YPL054W	HO	Qui	scaled_time	0.154852863263109	0.0216720825123173	7.14526918098889	3.12232790719607e-05	0.000328242665842823
93319	phosphate	YPL054W	PHO85	Pro	scaled_time	-0.0303983161486938	0.01252088213427	-2.42780946443803	0.0318597714978195	0.0412136549496207
93320	phosphate	YPL054W	PHO85	Qui	scaled_time	0.0910750251708905	0.0187196758625614	4.86520310712414	0.00038811661228444	0.00173554826076372
93321	phosphate	YPL054W	RIM15	Pro	scaled_time	0.00744938609121577	0.0116073422419471	0.641782238856957	0.537015527978414	0.290117231290476
93322	phosphate	YPL054W	RIM15	Qui	scaled_time	0.078630217560667	0.0380300670612389	2.0675803025551	0.0630356590072464	0.0667970059721328
93323	phosphate	YPL054W	TOR1	Pro	scaled_time	0.0534135637346605	0.0184514228453522	2.89482085920085	0.0145795688023329	0.0236947324352934
93324	phosphate	YPL054W	TOR1	Qui	scaled_time	0.146834368931216	0.029306007208541	5.01038465889758	0.000238538702656495	0.00123288737680502
93325	phosphate	YPL055C	HO	Pro	scaled_time	0.0127269733525288	0.0582218125997191	0.218594591687278	0.83096858019694	0.382304391782269
93326	phosphate	YPL055C	HO	Qui	scaled_time	-0.1218262150699	0.048329265783123	-2.52075451790627	0.0303480651128416	0.0398071389359889
93327	phosphate	YPL055C	PHO85	Pro	scaled_time	0.057956230620994	0.0375908919021367	1.54176258365659	0.149078783441237	0.121577772180185
93328	phosphate	YPL055C	PHO85	Qui	scaled_time	-0.329781052879557	0.0181109112759156	-18.2089707058589	4.15850522099411e-10	3.25169026301599e-07
93329	phosphate	YPL055C	RIM15	Pro	scaled_time	0.0175935555160325	0.0788554482329417	0.223111476889466	0.828430317761963	0.381584106264401
93330	phosphate	YPL055C	RIM15	Qui	scaled_time	-0.0549982121105843	0.0598002944189821	-0.919698015619243	0.377457973845762	0.229444060383002
93331	phosphate	YPL055C	TOR1	Pro	scaled_time	-0.0213681280162421	0.0372340152963386	-0.573887286831064	0.577589717997421	0.304135827968287
93332	phosphate	YPL055C	TOR1	Qui	scaled_time	-0.149883270318575	0.0313612440254278	-4.77925142883518	0.00035999725275425	0.00164572035885798
93333	phosphate	YPL056C	HO	Pro	scaled_time	0.0846811176048299	0.0284995421385218	2.97131501949182	0.0127154196956163	0.0214944118155927
93334	phosphate	YPL056C	HO	Qui	scaled_time	0.186012648073781	0.0215088963458777	8.64817260181884	5.91389140694638e-06	0.000108638797570199
93335	phosphate	YPL056C	PHO85	Pro	scaled_time	0.0210776609345519	0.0154496709245668	1.3642789569735	0.19751958268195	0.14756191700554
93336	phosphate	YPL056C	PHO85	Qui	scaled_time	0.107186773662417	0.0181276663971706	5.91288317613493	7.10962231082127e-05	0.000562374157195633
93337	phosphate	YPL056C	RIM15	Pro	scaled_time	0.0568059993968869	0.0308301489512567	1.84254703039867	0.0985119034401479	0.0913076264695644
93338	phosphate	YPL056C	RIM15	Qui	scaled_time	0.0318754676748347	0.0341579093318285	0.933179702691377	0.370758334563314	0.226777105573627
93339	phosphate	YPL056C	TOR1	Pro	scaled_time	0.0319715423712172	0.0194613571251647	1.64282183229021	0.128669907281264	0.109744381158031
93340	phosphate	YPL056C	TOR1	Qui	scaled_time	0.235436183289274	0.0329171915701024	7.15237758931757	7.45171258950987e-06	0.000126731918987913
93341	phosphate	YPL057C	HO	Pro	scaled_time	0.0429705508251516	0.0411954128709169	1.04309067030829	0.319288708487882	0.204891030948655
93342	phosphate	YPL057C	HO	Qui	scaled_time	-0.117427699680223	0.0770951839679675	-1.52315220791241	0.158697425905733	0.126846017767733
93343	phosphate	YPL057C	PHO85	Pro	scaled_time	-0.0854825893446072	0.0785677854889018	-1.08801067527456	0.297960072086327	0.195694585881328
93344	phosphate	YPL057C	PHO85	Qui	scaled_time	-0.0491786949344853	0.0868032861722456	-0.566553377217759	0.581459557574229	0.305452121866797
93345	phosphate	YPL057C	RIM15	Pro	scaled_time	0.000318862568160836	0.0367343422425704	0.0086802307784707	0.993263628874521	0.425352005621275
93346	phosphate	YPL057C	RIM15	Qui	scaled_time	0.123741488940104	0.060830922680031	2.03418727660898	0.0667684149885309	0.0695326798594124
93347	phosphate	YPL057C	TOR1	Pro	scaled_time	-0.0235950132698929	0.0793074310970241	-0.297513271373359	0.771618150593351	0.365246079126258
93348	phosphate	YPL057C	TOR1	Qui	scaled_time	-0.015504630676428	0.0669089313027798	-0.231727369942073	0.820357437382478	0.379399041546193
93349	phosphate	YPL058C	HO	Pro	scaled_time	-0.0151433423710931	0.0149117610118286	-1.01553011472494	0.331669800624975	0.210145636569621
93350	phosphate	YPL058C	HO	Qui	scaled_time	-0.0840253471029549	0.0228716541344049	-3.67377657117326	0.00429025986414783	0.009833057358612
93351	phosphate	YPL058C	PHO85	Pro	scaled_time	-0.000289724781569428	0.0225450914594301	-0.012850902915643	0.989957927803892	0.424553097191377
93352	phosphate	YPL058C	PHO85	Qui	scaled_time	-0.0513396448252669	0.0202184854258462	-2.53924286334708	0.0259744168020407	0.0356328370102976
93353	phosphate	YPL058C	RIM15	Pro	scaled_time	-0.035860824400312	0.0236129438699304	-1.51869350123593	0.163155749493974	0.129264900467098
93354	phosphate	YPL058C	RIM15	Qui	scaled_time	0.0181994564407433	0.0249116177264093	0.730561003328565	0.480318495773628	0.269497753373336
93355	phosphate	YPL058C	TOR1	Pro	scaled_time	0.00889754054698189	0.0241459381006719	0.368490158049991	0.719501266757041	0.349826034483552
93356	phosphate	YPL058C	TOR1	Qui	scaled_time	-0.030570960374293	0.0295482149147731	-1.03461276637082	0.319713361499247	0.205086239059954
93357	phosphate	YPL060W	HO	Pro	scaled_time	-0.0197372209815001	0.0159408143985366	-1.23815637570638	0.241432293254735	0.169274772559685
93358	phosphate	YPL060W	HO	Qui	scaled_time	-0.134910205609714	0.0259453259205228	-5.19978843291384	0.000401419231123498	0.00177928078222455
93359	phosphate	YPL060W	PHO85	Pro	scaled_time	0.0130839098392777	0.0214474716462365	0.610044393814299	0.553209665483941	0.295770927759516
93360	phosphate	YPL060W	PHO85	Qui	scaled_time	-0.134010460578589	0.0230370437060294	-5.81717264978385	8.24916766386182e-05	0.000620512611883412
93361	phosphate	YPL060W	RIM15	Pro	scaled_time	-0.0290670467127281	0.0179482182481827	-1.61949483290193	0.139793224368384	0.116271120688018
93362	phosphate	YPL060W	RIM15	Qui	scaled_time	-0.0141179263212653	0.0550800375771933	-0.256316570254321	0.802436800234052	0.374203306049186
93363	phosphate	YPL060W	TOR1	Pro	scaled_time	0.0166228308021764	0.0212717369949848	0.781451500932695	0.451028937953887	0.258324171325153
93364	phosphate	YPL060W	TOR1	Qui	scaled_time	-0.121540316014279	0.0253145154411894	-4.80121044768331	0.000346089283616814	0.00159924754295379
93365	phosphate	YPL061W	HO	Pro	scaled_time	0.0498304027425839	0.0472420773954744	1.05478855905175	0.314139076801122	0.202676781895155
93366	phosphate	YPL061W	HO	Qui	scaled_time	-0.074129875732522	0.0585205540880509	-1.26673229410961	0.233959061919881	0.165705832028635
93367	phosphate	YPL061W	PHO85	Pro	scaled_time	0.0783707340266188	0.0298414385538972	2.6262384732248	0.0221287426083578	0.0318601418032676
93368	phosphate	YPL061W	PHO85	Qui	scaled_time	-0.00948196512256242	0.0152645102780306	-0.621177158641592	0.546101923117558	0.293348058867161
93369	phosphate	YPL061W	RIM15	Pro	scaled_time	0.0355708843378396	0.0528041301830541	0.673638297128033	0.517465675111143	0.283029687573358
93370	phosphate	YPL061W	RIM15	Qui	scaled_time	-0.104279271497905	0.0487158608870297	-2.14056099182409	0.0555511137409435	0.0611406916814269
93371	phosphate	YPL061W	TOR1	Pro	scaled_time	0.0819716376234941	0.0402980856040671	2.03413230168981	0.06677472785041	0.0695357043465219
93372	phosphate	YPL061W	TOR1	Qui	scaled_time	0.0490379305847745	0.0236853992789927	2.07038648608587	0.0588885387387232	0.0637190012607714
93373	phosphate	YPL062W	HO	Pro	scaled_time	-0.0483478612406886	0.0374071135969638	-1.29247772927909	0.222681753386848	0.160106713040274
93374	phosphate	YPL062W	HO	Qui	scaled_time	0.0353328912252265	0.0296963120526664	1.18980737953466	0.261603399779821	0.178823172734711
93375	phosphate	YPL062W	PHO85	Pro	scaled_time	-0.0135397085067023	0.0330408307980967	-0.409787168774287	0.68918279325991	0.340621651645702
93376	phosphate	YPL062W	PHO85	Qui	scaled_time	0.0351507202271503	0.0258675436945446	1.35887352282944	0.199179917125654	0.148394922413916
93377	phosphate	YPL062W	RIM15	Pro	scaled_time	0.0482034644454347	0.0567078523985853	0.850031563647034	0.417346331289985	0.24548014584634
93378	phosphate	YPL062W	RIM15	Qui	scaled_time	0.0360455153507256	0.0286572501276767	1.25781487023814	0.234504706400716	0.165974950927197
93379	phosphate	YPL062W	TOR1	Pro	scaled_time	-0.0446473140857234	0.0409507819734923	-1.09026768071545	0.29890227120223	0.196124421689117
93380	phosphate	YPL062W	TOR1	Qui	scaled_time	0.00270306167225852	0.013239781206769	0.204162110388694	0.841388294081668	0.385221497521528
93381	phosphate	YPL064C	HO	Pro	scaled_time	0.00768846403537438	0.0211966321710978	0.362721019703207	0.723686505625234	0.351066041608817
93382	phosphate	YPL064C	HO	Qui	scaled_time	0.160242156164064	0.0275346133767164	5.81966247252872	0.000168396198046122	0.000975516808218341
93383	phosphate	YPL064C	PHO85	Pro	scaled_time	0.0047679462902025	0.011794874548896	0.404238830217045	0.693148872949546	0.341837349549479
93384	phosphate	YPL064C	PHO85	Qui	scaled_time	0.0958695872195413	0.0187655796181585	5.10879968379836	0.000258006757890192	0.00130090568399899
93385	phosphate	YPL064C	RIM15	Pro	scaled_time	0.0121455549837015	0.0203372021418583	0.597208745774495	0.565088128636147	0.299867279457311
93386	phosphate	YPL064C	RIM15	Qui	scaled_time	0.0101395716125591	0.0191641667503113	0.529090137059801	0.607254457716706	0.314164841241668
93387	phosphate	YPL064C	TOR1	Pro	scaled_time	0.0933123961217294	0.0384806813344475	2.4249153831431	0.0337120564127636	0.0429305503180734
93388	phosphate	YPL064C	TOR1	Qui	scaled_time	0.166880531228468	0.0304772233129618	5.47558186370262	0.00010647736039125	0.000729885131714211
93389	phosphate	YPL066W	HO	Pro	scaled_time	0.21028884763602	0.0674112253395857	3.11949303067382	0.00975881075913294	0.0178099177453464
93390	phosphate	YPL066W	HO	Qui	scaled_time	-0.136017603927239	0.0616335775347023	-2.20687504064899	0.0518342534747479	0.0582937110110453
93391	phosphate	YPL066W	PHO85	Pro	scaled_time	0.291685817626355	0.0621823994536306	4.69080994283382	0.000522479253930481	0.00214264283449227
93392	phosphate	YPL066W	PHO85	Qui	scaled_time	-0.0285702177022219	0.0238674730276648	-1.19703571756868	0.254405571365381	0.175475164735868
93393	phosphate	YPL066W	RIM15	Pro	scaled_time	0.238714923577237	0.0753905637068697	3.16637669013058	0.0114323809746	0.0199442956948325
93394	phosphate	YPL066W	RIM15	Qui	scaled_time	-0.170143711960235	0.0439310554511579	-3.87297118662217	0.00259460790521436	0.00684203739224056
93395	phosphate	YPL066W	TOR1	Pro	scaled_time	0.265280385974432	0.055715344137506	4.76135237215296	0.000588820876660198	0.00233634874548359
93396	phosphate	YPL066W	TOR1	Qui	scaled_time	-0.0782820303367214	0.0218722317657926	-3.5790600234564	0.00336395860370887	0.00825958422286346
93397	phosphate	YPL067C	HO	Pro	scaled_time	0.040064960961164	0.0291112936638703	1.37626865448745	0.196108057053146	0.14682616227045
93398	phosphate	YPL067C	HO	Qui	scaled_time	-0.142726379017554	0.0502173188634723	-2.84217441806461	0.0174830920825503	0.0269702872416838
93399	phosphate	YPL067C	PHO85	Pro	scaled_time	0.0147107864679679	0.0156125322736589	0.942242181480549	0.364651871956445	0.224123130780227
93400	phosphate	YPL067C	PHO85	Qui	scaled_time	-0.063231997722974	0.0195192773118961	-3.23946408018072	0.00709368491110197	0.0141783346089727
93401	phosphate	YPL067C	RIM15	Pro	scaled_time	-0.0612821739710444	0.0140450270114954	-4.36326494216686	0.00181480856332854	0.00526779947238222
93402	phosphate	YPL067C	RIM15	Qui	scaled_time	0.0817656164722777	0.0237702709091923	3.43982686544215	0.00552635961459923	0.0118173530335599
93403	phosphate	YPL067C	TOR1	Pro	scaled_time	-0.0112310014169806	0.0240375109388313	-0.467228135457133	0.649455455549024	0.328019987204914
93404	phosphate	YPL067C	TOR1	Qui	scaled_time	-0.106921712834945	0.039103847335589	-2.73430161276315	0.017041252790255	0.0264577462552762
93405	phosphate	YPL068C	HO	Pro	scaled_time	0.0202435349812138	0.0634134922820971	0.319230722874554	0.755531919800181	0.360635761241137
93406	phosphate	YPL068C	HO	Qui	scaled_time	-0.0437365441152787	0.0652260511957535	-0.670537972381903	0.517700785111025	0.283131712722579
93407	phosphate	YPL068C	PHO85	Pro	scaled_time	-0.0209979087777442	0.0351434100543392	-0.597492068791188	0.56128475564662	0.298547607796457
93408	phosphate	YPL068C	PHO85	Qui	scaled_time	-0.110670906557013	0.0140477037540262	-7.87822041914097	4.39770232919557e-06	8.92348908366753e-05
93409	phosphate	YPL068C	RIM15	Pro	scaled_time	-0.100562497351655	0.034322427146595	-2.9299354885988	0.0167587657523159	0.0261425212270881
93410	phosphate	YPL068C	RIM15	Qui	scaled_time	-0.0155163568064463	0.0311533691777099	-0.498063523015296	0.62824678643132	0.321128399979928
93411	phosphate	YPL068C	TOR1	Pro	scaled_time	-0.0206871207616507	0.0359249189798924	-0.575843212707855	0.576312385115864	0.303717955080725
93412	phosphate	YPL068C	TOR1	Qui	scaled_time	-0.0763127957994853	0.0184210857949103	-4.14268717105537	0.00115692765504232	0.00379839448987903
93413	phosphate	YPL069C	HO	Pro	scaled_time	0.0144390356229163	0.067275672371914	0.21462491735637	0.833986771003105	0.383100652193502
93414	phosphate	YPL069C	HO	Qui	scaled_time	-0.218339701075655	0.0705928025806111	-3.09294564167968	0.0113866756393717	0.0198902413018095
93415	phosphate	YPL069C	PHO85	Pro	scaled_time	-0.0191491593105105	0.0242568596508044	-0.789432745465693	0.445177785303962	0.256158122499792
93416	phosphate	YPL069C	PHO85	Qui	scaled_time	-0.0535010778092659	0.0157959127730292	-3.3870203373506	0.00539765030455607	0.011611522325524
93417	phosphate	YPL069C	RIM15	Pro	scaled_time	0.046483405058757	0.0237206082764316	1.95962112425853	0.0816941379297159	0.0802658774630932
93418	phosphate	YPL069C	RIM15	Qui	scaled_time	-0.167948750921338	0.0404293526149026	-4.15412911804654	0.00160520352998268	0.00481844496934178
93419	phosphate	YPL069C	TOR1	Pro	scaled_time	0.068586465749513	0.0661260117361582	1.0372085651131	0.321901822806783	0.206017683570415
93420	phosphate	YPL069C	TOR1	Qui	scaled_time	-0.0871568370892392	0.0269188536431469	-3.23776183951384	0.00647907024794223	0.0132603996045168
93421	phosphate	YPL070W	HO	Pro	scaled_time	-0.0389265992332495	0.030944559327338	-1.2579464719945	0.234458876567348	0.16594973109445
93422	phosphate	YPL070W	HO	Qui	scaled_time	-0.104520863652874	0.0451279878706983	-2.31609846980879	0.0430579352429008	0.0511594326541353
93423	phosphate	YPL070W	PHO85	Pro	scaled_time	-0.0206466710710053	0.00964158147203569	-2.1414195514386	0.0534555422563314	0.0595959666649007
93424	phosphate	YPL070W	PHO85	Qui	scaled_time	-0.181278757190944	0.0160289647419418	-11.3094488701822	9.33315800680127e-08	7.99984972011537e-06
93425	phosphate	YPL070W	RIM15	Pro	scaled_time	-0.0533190496704305	0.0245701476507901	-2.17007445084344	0.0581064387477414	0.0630919390277797
93426	phosphate	YPL070W	RIM15	Qui	scaled_time	-0.18303039361829	0.0437395014633125	-4.18455600761273	0.00152478383759595	0.00464921759015879
93427	phosphate	YPL070W	TOR1	Pro	scaled_time	0.0278327010921357	0.0292980765896739	0.949983901057359	0.36252612073828	0.223257999518827
93428	phosphate	YPL070W	TOR1	Qui	scaled_time	-0.167809102106313	0.0205235622159558	-8.17641208385607	1.75971552888711e-06	4.93129154011728e-05
93429	phosphate	YPL071C	HO	Pro	scaled_time	0.0378441518535926	0.0370462395477955	1.02153828068751	0.328940931987405	0.208974962241695
93430	phosphate	YPL071C	HO	Qui	scaled_time	-0.138093001961948	0.0701538953871475	-1.96842956759387	0.0773459769073313	0.0772494151384083
93431	phosphate	YPL071C	PHO85	Pro	scaled_time	0.081237337567176	0.0323609676712951	2.51034945531729	0.0273902392889382	0.037009502803543
93432	phosphate	YPL071C	PHO85	Qui	scaled_time	-0.187314161787815	0.0248494108653853	-7.53797193835042	6.87585268537448e-06	0.000120755466097058
93433	phosphate	YPL071C	RIM15	Pro	scaled_time	-0.0150691326763159	0.0258737003966077	-0.582411191492798	0.574588405657895	0.3031736666948
93434	phosphate	YPL071C	RIM15	Qui	scaled_time	0.00285505200364407	0.0560076713953717	0.0509760883199298	0.960258471467601	0.417152499876256
93435	phosphate	YPL071C	TOR1	Pro	scaled_time	0.0593202905450545	0.0382201950582161	1.55206666147829	0.148925231467431	0.121503548309694
93436	phosphate	YPL071C	TOR1	Qui	scaled_time	-0.128946698799589	0.0394220955618611	-3.27092451483829	0.00607845240074159	0.0126376676555294
93437	phosphate	YPL072W	HO	Pro	scaled_time	0.0566983369915033	0.0550940805906326	1.02911848938529	0.325521785711831	0.20747475328901
93438	phosphate	YPL072W	HO	Qui	scaled_time	-0.0974733872928957	0.0587830798453105	-1.65818782461552	0.128271477155603	0.10948466073824
93439	phosphate	YPL072W	PHO85	Pro	scaled_time	-0.0149601813946037	0.0231669585898022	-0.645755088507342	0.530592774217883	0.287769516073357
93440	phosphate	YPL072W	PHO85	Qui	scaled_time	-0.17576985784868	0.0181813569423387	-9.66758743069208	5.15394702181493e-07	2.31078064274779e-05
93441	phosphate	YPL072W	RIM15	Pro	scaled_time	-0.0108402677892311	0.0138248632448673	-0.78411392555769	0.453115257409341	0.259118260472334
93442	phosphate	YPL072W	RIM15	Qui	scaled_time	-0.031136525103235	0.0525810672738078	-0.592162288017023	0.565714719946341	0.300063189165647
93443	phosphate	YPL072W	TOR1	Pro	scaled_time	0.0516076280953882	0.0285844371010354	1.8054449668879	0.0984172621312398	0.0912451267969774
93444	phosphate	YPL072W	TOR1	Qui	scaled_time	-0.0711803719927412	0.037034376831588	-1.92200809308687	0.0767966580539816	0.0768569380053584
93445	phosphate	YPL073C	HO	Pro	scaled_time	0.0304803643574195	0.0183224421602547	1.66355358586084	0.124399302847121	0.107134386409764
93446	phosphate	YPL073C	HO	Qui	scaled_time	0.205616503003736	0.0299300418441297	6.86990362641491	4.3512568544668e-05	0.000408773830537418
93447	phosphate	YPL073C	PHO85	Pro	scaled_time	0.0159107910049646	0.0214704133255216	0.741056576961734	0.472912175728358	0.266650314672706
93448	phosphate	YPL073C	PHO85	Qui	scaled_time	0.0996967862966943	0.021805921970603	4.57200509252016	0.000641247625950569	0.0024784864663493
93449	phosphate	YPL073C	RIM15	Pro	scaled_time	-0.117590021240153	0.0267533495695477	-4.39533827098799	0.00173206539895898	0.00509430999693818
93450	phosphate	YPL073C	RIM15	Qui	scaled_time	-0.0184487466025216	0.03249475422987	-0.567745380439377	0.581610601965134	0.305503933879773
93451	phosphate	YPL073C	TOR1	Pro	scaled_time	-0.0461802238837711	0.0378264332143215	-1.22084531793198	0.247667837087946	0.172237808570059
93452	phosphate	YPL073C	TOR1	Qui	scaled_time	0.193934170063664	0.0434429389773712	4.46411257223369	0.00063788411492917	0.00247063526572149
93453	phosphate	YPL074W	HO	Pro	scaled_time	0.00262877711734288	0.0300952693765736	0.0873485159561037	0.931964321513968	0.409683716356023
93454	phosphate	YPL074W	HO	Qui	scaled_time	-0.104579518742837	0.0346096965785797	-3.02168262311673	0.0128584618720873	0.0216536752675072
93455	phosphate	YPL074W	PHO85	Pro	scaled_time	-0.0198498711251994	0.0130100702721002	-1.52573127662246	0.152992148672591	0.12375993151539
93456	phosphate	YPL074W	PHO85	Qui	scaled_time	-0.066568956218271	0.0121002857030599	-5.50143673065812	0.000135942420206203	0.000849637141808719
93457	phosphate	YPL074W	RIM15	Pro	scaled_time	-0.0613401126545282	0.0297408627820475	-2.06248598448715	0.0692010568733228	0.0713557197844615
93458	phosphate	YPL074W	RIM15	Qui	scaled_time	0.0762916808997606	0.0586367389116963	1.30109010691491	0.219820810528164	0.15861433696854
93459	phosphate	YPL074W	TOR1	Pro	scaled_time	0.0611449170366425	0.022307064579417	2.74105617164266	0.0191951649761268	0.0288096943432156
93460	phosphate	YPL074W	TOR1	Qui	scaled_time	-0.194355969406572	0.0313399436709663	-6.20154175920315	3.21094685457602e-05	0.00033539844256708
93461	phosphate	YPL079W	HO	Pro	scaled_time	-0.0824132879672718	0.0505001190888413	-1.6319424479433	0.130962547906516	0.111118610209798
93462	phosphate	YPL079W	HO	Qui	scaled_time	0.216585795207704	0.0669412855619416	3.23545915483344	0.00893790002239276	0.0167270455902768
93463	phosphate	YPL079W	PHO85	Pro	scaled_time	-0.109156426924405	0.0266633034484711	-4.09388233289841	0.00148856655287582	0.00456883437578676
93464	phosphate	YPL079W	PHO85	Qui	scaled_time	0.0616995660276967	0.0185205348838783	3.33141382873367	0.0059824225058525	0.0125029627209703
93465	phosphate	YPL079W	RIM15	Pro	scaled_time	-0.119057296863349	0.0247857324676277	-4.80346090311628	0.000969034919483381	0.00333136372724317
93466	phosphate	YPL079W	RIM15	Qui	scaled_time	-0.00667180582952961	0.0463248996850491	-0.144022024330101	0.888087749862678	0.39819066255392
93467	phosphate	YPL079W	TOR1	Pro	scaled_time	-0.0196350156557488	0.0367884209733115	-0.533728144243897	0.604147305733726	0.313137061548789
93468	phosphate	YPL079W	TOR1	Qui	scaled_time	0.161455513868731	0.0436372312257843	3.69994862949348	0.00267030629242827	0.00697850991103467
93469	phosphate	YPL086C	HO	Pro	scaled_time	0.0605963390640357	0.0402785724492247	1.50443114984831	0.160629902698649	0.127877073758144
93470	phosphate	YPL086C	HO	Qui	scaled_time	0.340454744474853	0.0670676185507739	5.07629094086754	0.000480385186917572	0.0020183004454986
93471	phosphate	YPL086C	PHO85	Pro	scaled_time	0.0524299514155061	0.0206671980527676	2.53686790447557	0.0260880557234747	0.0357394625450866
93472	phosphate	YPL086C	PHO85	Qui	scaled_time	0.316188424742921	0.0519660389516972	6.08452041220268	5.46328094094812e-05	0.000473855999980194
93473	phosphate	YPL086C	RIM15	Pro	scaled_time	0.0998882098641892	0.0714165706740068	1.39866992942221	0.195414352841405	0.14648384171162
93474	phosphate	YPL086C	RIM15	Qui	scaled_time	0.284137945391847	0.0440106324950796	6.45612047097059	4.70239057814533e-05	0.000429981030005221
93475	phosphate	YPL086C	TOR1	Pro	scaled_time	0.0464851874623812	0.0314204244595863	1.47945765411831	0.167077256424334	0.131397136839817
93476	phosphate	YPL086C	TOR1	Qui	scaled_time	0.182979620390841	0.0480720652474186	3.80636070967779	0.00218082886427277	0.00602096478970964
93477	phosphate	YPL087W	HO	Pro	scaled_time	0.020492279390214	0.0213558747358055	0.959561696428966	0.357892864470533	0.221282732874428
93478	phosphate	YPL087W	HO	Qui	scaled_time	0.211181709275359	0.0335176334430983	6.30061515631392	8.90132990389937e-05	0.000653052738277626
93479	phosphate	YPL087W	PHO85	Pro	scaled_time	-0.00217928042671935	0.021029490458062	-0.103629730404804	0.919174985251825	0.406376162666282
93480	phosphate	YPL087W	PHO85	Qui	scaled_time	0.197861832197972	0.0270462241373819	7.31569150624977	9.27640797115226e-06	0.000147095781275947
93481	phosphate	YPL087W	RIM15	Pro	scaled_time	-0.0104663611235552	0.023768642721042	-0.440343239047868	0.670074589857524	0.334664078860425
93482	phosphate	YPL087W	RIM15	Qui	scaled_time	0.0545412367490474	0.0170672420871656	3.19566784548406	0.00852012575194358	0.0161488221566027
93483	phosphate	YPL087W	TOR1	Pro	scaled_time	-0.0208954138733528	0.0232248845356458	-0.899699365190915	0.387552146154161	0.233620370892097
93484	phosphate	YPL087W	TOR1	Qui	scaled_time	0.193612533281312	0.0359530824377636	5.38514419776008	0.000124264970650217	0.000802707067597432
93485	phosphate	YPL088W	HO	Pro	scaled_time	0.0899344231752185	0.0636165192821772	1.41369606809681	0.18512188673415	0.141103216610995
93486	phosphate	YPL088W	HO	Qui	scaled_time	0.129982140056995	0.0915401742012605	1.41994639174725	0.186039229347442	0.14160248038559
93487	phosphate	YPL088W	PHO85	Pro	scaled_time	0.00784497059446569	0.0230416840221268	0.340468630111073	0.739389777297433	0.355945616784681
93488	phosphate	YPL088W	PHO85	Qui	scaled_time	0.131569420006872	0.0287614583938803	4.57450447070746	0.000638478247964961	0.00247199777158573
93489	phosphate	YPL088W	RIM15	Pro	scaled_time	-0.0163517462808272	0.0211780550742223	-0.772108025194926	0.459843742946987	0.261778040403387
93490	phosphate	YPL088W	RIM15	Qui	scaled_time	0.00588528487770197	0.0265290421939511	0.221843096885114	0.828500816211806	0.381607962310247
93491	phosphate	YPL088W	TOR1	Pro	scaled_time	0.123515443333947	0.0463957469421144	2.66221478205861	0.0220991280801631	0.031827183115412
93492	phosphate	YPL088W	TOR1	Qui	scaled_time	0.202119861390777	0.0342502784166062	5.90126185055416	5.22526867959584e-05	0.000459562324051542
93493	phosphate	YPL089C	HO	Pro	scaled_time	0.0610532319619464	0.0456964316302211	1.33606125869945	0.208511673456918	0.153055363637124
93494	phosphate	YPL089C	HO	Qui	scaled_time	0.0119285762908052	0.0410531519011356	0.290564201246512	0.777321303711394	0.366957966253499
93495	phosphate	YPL089C	PHO85	Pro	scaled_time	0.036123339760244	0.0198921772114114	1.81595706575153	0.0944276458310533	0.0886877215958765
93496	phosphate	YPL089C	PHO85	Qui	scaled_time	-0.18095449727849	0.0413094786988822	-4.38045947269207	0.000895580401643965	0.00314482144651638
93497	phosphate	YPL089C	RIM15	Pro	scaled_time	0.147503383476335	0.0561149632161259	2.62859271435727	0.0274218516082264	0.0370344768492432
93498	phosphate	YPL089C	RIM15	Qui	scaled_time	0.173052605454003	0.0576926271310503	2.99956188614724	0.0120893022264089	0.0207604554250215
93499	phosphate	YPL089C	TOR1	Pro	scaled_time	0.0144097145535624	0.0360740193605875	0.399448545212725	0.697209046636721	0.343027901107839
93500	phosphate	YPL089C	TOR1	Qui	scaled_time	-0.138886782267101	0.0244338637583211	-5.68419238319613	7.48828333833285e-05	0.000581383940201319
93501	phosphate	YPL090C	HO	Pro	scaled_time	0.106780415644726	0.0454974976567681	2.3469513961026	0.038694880916311	0.0473502231835369
93502	phosphate	YPL090C	HO	Qui	scaled_time	0.335015509140013	0.0704373239732858	4.75622142128897	0.000772941900498024	0.00283479962360589
93503	phosphate	YPL090C	PHO85	Pro	scaled_time	0.0873929058573303	0.0467311233713808	1.87012208465015	0.0860503079130057	0.0830794046913233
93504	phosphate	YPL090C	PHO85	Qui	scaled_time	0.224379421791762	0.0370222625337869	6.06066205670146	5.66563257280176e-05	0.000484912542417269
93505	phosphate	YPL090C	RIM15	Pro	scaled_time	0.0867131991024048	0.0639146405553288	1.35670322713213	0.207925928027727	0.152757812792908
93506	phosphate	YPL090C	RIM15	Qui	scaled_time	0.211538943292113	0.0448439398260042	4.71722476019926	0.000632275256582298	0.00245590541399065
93507	phosphate	YPL090C	TOR1	Pro	scaled_time	0.108507861996433	0.0664785060667046	1.63222473572972	0.130902607167978	0.111095779429869
93508	phosphate	YPL090C	TOR1	Qui	scaled_time	0.285709269749109	0.0415790792242043	6.8714669752184	1.13295461748188e-05	0.00016865684272708
93509	phosphate	YPL091W	HO	Pro	scaled_time	-0.0130409576687485	0.0228841383808442	-0.569868852028304	0.580218753210081	0.305024712422681
93510	phosphate	YPL091W	HO	Qui	scaled_time	0.051238112010529	0.0484406386582136	1.05775054643796	0.315051264034533	0.203056594041498
93511	phosphate	YPL091W	PHO85	Pro	scaled_time	0.0110439115544402	0.033320556742022	0.331444388518042	0.746025450422491	0.357722550917133
93512	phosphate	YPL091W	PHO85	Qui	scaled_time	0.0608319935470639	0.0301207692203329	2.01960292255748	0.0663311446313066	0.069235724361067
93513	phosphate	YPL091W	RIM15	Pro	scaled_time	0.0470720703334958	0.0289705437563856	1.62482522693832	0.13864582959687	0.115566516457308
93514	phosphate	YPL091W	RIM15	Qui	scaled_time	0.00973064575008679	0.0238295865153317	0.408343037921627	0.690858034393515	0.341131430063119
93515	phosphate	YPL091W	TOR1	Pro	scaled_time	0.0329725541114355	0.0393327335619102	0.838298056745439	0.419706436110273	0.246383602235163
93516	phosphate	YPL091W	TOR1	Qui	scaled_time	0.0987961562106895	0.033165000306963	2.97892824653306	0.0106622507348838	0.0189815271912683
93517	phosphate	YPL092W	HO	Pro	scaled_time	0.0285801411795859	0.0322850964439388	0.885242552371298	0.394965106002489	0.236561601950992
93518	phosphate	YPL092W	HO	Qui	scaled_time	-0.134596963521305	0.0283098701584168	-4.75441825653474	0.000775048015759143	0.00283987059209457
93519	phosphate	YPL092W	PHO85	Pro	scaled_time	0.00594538485683996	0.0094131781111496	0.631602290601285	0.539492566979218	0.291027682793914
93520	phosphate	YPL092W	PHO85	Qui	scaled_time	-0.0300583213796309	0.0132893242682543	-2.2618397123046	0.0430677063554506	0.0511695521054859
93521	phosphate	YPL092W	RIM15	Pro	scaled_time	0.0086754756510149	0.0185999394547934	0.466424940366091	0.651994978919617	0.328875146996024
93522	phosphate	YPL092W	RIM15	Qui	scaled_time	-0.224977403057951	0.0356296168363473	-6.31433686450544	5.72188252316222e-05	0.000487547277949524
93523	phosphate	YPL092W	TOR1	Pro	scaled_time	-0.0132016188705488	0.0244741623695474	-0.539410447279507	0.600351684627098	0.311860183217689
93524	phosphate	YPL092W	TOR1	Qui	scaled_time	-0.0746349064194117	0.0265458286756618	-2.81154931463261	0.0147010510431401	0.023835752764271
93525	phosphate	YPL095C	HO	Pro	scaled_time	0.0603436778077459	0.0180492696573545	3.34327532101321	0.00655521373539889	0.0133793256830553
93526	phosphate	YPL095C	HO	Qui	scaled_time	0.14288926737214	0.0305380305739426	4.67905967367993	0.000868755647315651	0.0030792485805298
93527	phosphate	YPL095C	PHO85	Pro	scaled_time	0.00138474531636082	0.0114643708211643	0.120786856772328	0.905858757858436	0.402934652362103
93528	phosphate	YPL095C	PHO85	Qui	scaled_time	0.0948596508928524	0.016553761102553	5.73039868735467	9.44989326322099e-05	0.00067665083387051
93529	phosphate	YPL095C	RIM15	Pro	scaled_time	-0.02545862713697	0.0141807466501849	-1.79529525242861	0.106178161887151	0.0961165495550521
93530	phosphate	YPL095C	RIM15	Qui	scaled_time	0.0211991274288211	0.025321881102605	0.837186121478166	0.420304847915122	0.246634196021404
93531	phosphate	YPL095C	TOR1	Pro	scaled_time	0.0848908812829373	0.0313981805652492	2.70368791295164	0.0205210639395195	0.0301845630085946
93532	phosphate	YPL095C	TOR1	Qui	scaled_time	0.16814735705981	0.0306644353340155	5.48346497263842	0.000105058817454044	0.000724054714109035
93533	phosphate	YPL096W	HO	Pro	scaled_time	0.00362102654506111	0.0136468347047211	0.265338199180242	0.795655692812275	0.372219078142687
93534	phosphate	YPL096W	HO	Qui	scaled_time	-0.0644372338637887	0.0373661690221765	-1.72448060772689	0.115336770724121	0.10168417488967
93535	phosphate	YPL096W	PHO85	Pro	scaled_time	0.0187534313416321	0.00961559384764011	1.95031442038649	0.0748867128760886	0.0755066819558734
93536	phosphate	YPL096W	PHO85	Qui	scaled_time	0.0262205689303498	0.0157894678197915	1.66063664903787	0.122669988466792	0.106167229422704
93537	phosphate	YPL096W	RIM15	Pro	scaled_time	0.0835450234904135	0.0247091551484847	3.38113638399883	0.00811233813160905	0.015602121041277
93538	phosphate	YPL096W	RIM15	Qui	scaled_time	0.235796830075245	0.0319347501061118	7.38370675492203	1.38803179162364e-05	0.000192887251697018
93539	phosphate	YPL096W	TOR1	Pro	scaled_time	-0.0285412570650547	0.0228000501611021	-1.25180676636174	0.2366047216939	0.166994873373659
93540	phosphate	YPL096W	TOR1	Qui	scaled_time	-0.0442141740587504	0.020041849876389	-2.20609246808293	0.0459799816255206	0.0535505609249041
93541	phosphate	YPL098C	HO	Pro	scaled_time	-0.0205358471180746	0.0201920647702069	-1.0170256163389	0.33098899751777	0.209841521229508
93542	phosphate	YPL098C	HO	Qui	scaled_time	-0.18720539961662	0.0379850871451344	-4.92839200029583	0.000597368421147711	0.00235917448289871
93543	phosphate	YPL098C	PHO85	Pro	scaled_time	-0.0599691048843442	0.0191849930591058	-3.12583406726233	0.00875937572683284	0.0164851944118631
93544	phosphate	YPL098C	PHO85	Qui	scaled_time	-0.0714115978019559	0.0148750548298711	-4.80076198835596	0.000432974857162438	0.00188021696215572
93545	phosphate	YPL098C	RIM15	Pro	scaled_time	-0.0175185801583266	0.0232113176316905	-0.754743028220356	0.469691111520731	0.265487203874177
93546	phosphate	YPL098C	RIM15	Qui	scaled_time	-0.184192332235127	0.0478646404982877	-3.84819211671957	0.00270793937169851	0.00704976559247699
93547	phosphate	YPL098C	TOR1	Pro	scaled_time	-0.0794852556237939	0.0339498442360937	-2.34125538459141	0.0390856553434216	0.0477039318559215
93548	phosphate	YPL098C	TOR1	Qui	scaled_time	-0.100200177205604	0.0254683346287712	-3.93430425138239	0.00171151618185182	0.00504879330630861
93549	phosphate	YPL099C	HO	Pro	scaled_time	0.0735975322415668	0.0275846365988002	2.66806241865691	0.0218695536929593	0.031588409058404
93550	phosphate	YPL099C	HO	Qui	scaled_time	0.152717655831535	0.0347243213767847	4.39800260383595	0.00133923459605913	0.00423159924405413
93551	phosphate	YPL099C	PHO85	Pro	scaled_time	0.00404126152116755	0.00924943676904726	0.436919741393489	0.669928297033017	0.334619687073932
93552	phosphate	YPL099C	PHO85	Qui	scaled_time	0.0622676957836673	0.0151088611657368	4.12126996870388	0.00141743450359222	0.00440787559043923
93553	phosphate	YPL099C	RIM15	Pro	scaled_time	0.000558100895083182	0.0149736459847994	0.0372722111668555	0.971081601340435	0.419904926444701
93554	phosphate	YPL099C	RIM15	Qui	scaled_time	-0.0293771805133083	0.024410690602724	-1.20345552657286	0.25406051539333	0.17532973102701
93555	phosphate	YPL099C	TOR1	Pro	scaled_time	0.0820880017972092	0.0231743129303126	3.54219786554431	0.00461486541228852	0.0103607829649134
93556	phosphate	YPL099C	TOR1	Qui	scaled_time	0.175257078586702	0.0287688110034771	6.09191247304314	3.83009743093406e-05	0.000375373469089862
93557	phosphate	YPL100W	HO	Pro	scaled_time	0.0567702090653678	0.0146784103827373	3.86759925530717	0.00261875284256996	0.00688124660120141
93558	phosphate	YPL100W	HO	Qui	scaled_time	-0.205061638357698	0.0252917628758238	-8.10784283264473	1.04698093694358e-05	0.000160342337199137
93559	phosphate	YPL100W	PHO85	Pro	scaled_time	0.0171612370018854	0.0172215233978811	0.996499357542141	0.33867781510854	0.213037754870778
93560	phosphate	YPL100W	PHO85	Qui	scaled_time	-0.193522403431782	0.0217739885433884	-8.88777924385125	1.26027203804374e-06	3.99216608324414e-05
93561	phosphate	YPL100W	RIM15	Pro	scaled_time	0.0355102760364052	0.0232294411932649	1.52867543136169	0.160696580326343	0.127912085868923
93562	phosphate	YPL100W	RIM15	Qui	scaled_time	-0.164767858811439	0.0879718196372604	-1.87296181312193	0.0878740664240653	0.0843015803358148
93563	phosphate	YPL100W	TOR1	Pro	scaled_time	-0.00514793312358278	0.0169644497699986	-0.303454175842876	0.767206168533337	0.364040375369659
93564	phosphate	YPL100W	TOR1	Qui	scaled_time	-0.1325221276785	0.0195070799625704	-6.79353998306153	1.27493383811742e-05	0.000183030614339165
93565	phosphate	YPL101W	HO	Pro	scaled_time	0.100681267410519	0.0339513091755753	2.96546053319644	0.0128492174421484	0.0216441374594331
93566	phosphate	YPL101W	HO	Qui	scaled_time	0.0392642442115141	0.0595080095189877	0.659814443952889	0.524277695657717	0.285537277450742
93567	phosphate	YPL101W	PHO85	Pro	scaled_time	0.169031278517147	0.0444140012068032	3.80581064358721	0.00250321881702317	0.00666200908596134
93568	phosphate	YPL101W	PHO85	Qui	scaled_time	-0.0978155499324243	0.0596860123900118	-1.63883539904223	0.127181919667527	0.108821036876837
93569	phosphate	YPL101W	RIM15	Pro	scaled_time	0.198293631933337	0.0948914248006276	2.08968968850414	0.0662166558291748	0.0691663993300136
93570	phosphate	YPL101W	RIM15	Qui	scaled_time	0.22579284839971	0.0636711445216292	3.54623511319179	0.00458225837689415	0.0103136835536648
93571	phosphate	YPL101W	TOR1	Pro	scaled_time	0.0240949704211878	0.0530236002971756	0.454419735479021	0.658362835041782	0.330953804932108
93572	phosphate	YPL101W	TOR1	Qui	scaled_time	0.0324667626764977	0.0296016783190908	1.09678790258183	0.292635680672962	0.193221733885313
93573	phosphate	YPL102C	HO	Pro	scaled_time	0.0576909348078004	0.0385810753799392	1.4953169200099	0.162957673433791	0.129153136985663
93574	phosphate	YPL102C	HO	Qui	scaled_time	0.0144354390525287	0.0563843640338459	0.256018477815295	0.803126056497374	0.374445520776346
93575	phosphate	YPL102C	PHO85	Pro	scaled_time	0.143485134793615	0.0290877084002079	4.93284423851655	0.000346231425748981	0.00159961976792644
93576	phosphate	YPL102C	PHO85	Qui	scaled_time	-0.0278181405956833	0.0422279754202521	-0.658760935584469	0.522488928457125	0.284902548394241
93577	phosphate	YPL102C	RIM15	Pro	scaled_time	0.130115986766304	0.0570497132506331	2.28074742803129	0.048503161591106	0.0556160135157418
93578	phosphate	YPL102C	RIM15	Qui	scaled_time	0.243250909446935	0.0625212979402638	3.89068873265155	0.00251659709479601	0.00668856636725652
93579	phosphate	YPL102C	TOR1	Pro	scaled_time	0.110668435200984	0.0420773141832766	2.63012117928784	0.0234021712202397	0.0331300689030457
93580	phosphate	YPL102C	TOR1	Qui	scaled_time	-0.0094962257914218	0.0394627914783873	-0.240637457099877	0.813589440540897	0.377396763774604
93581	phosphate	YPL103C	HO	Pro	scaled_time	-0.0092237605708339	0.0193491507105841	-0.47670105571034	0.642904176951856	0.325852697205343
93582	phosphate	YPL103C	HO	Qui	scaled_time	-0.10135015156266	0.0734696055217213	-1.37948408519351	0.197810402353985	0.147698047618956
93583	phosphate	YPL103C	PHO85	Pro	scaled_time	-0.0403836203404159	0.0123591714360991	-3.26750223906289	0.00673432476254283	0.0136473315342743
93584	phosphate	YPL103C	PHO85	Qui	scaled_time	-0.156328579596357	0.0147657366527794	-10.5872523174745	1.92662454596345e-07	1.28668007032716e-05
93585	phosphate	YPL103C	RIM15	Pro	scaled_time	-0.075848525967598	0.0327190614951611	-2.31817547636002	0.0456218723259568	0.0532533769758729
93586	phosphate	YPL103C	RIM15	Qui	scaled_time	-0.053729331200818	0.0270678505080358	-1.98498699351347	0.0726471860692935	0.073856403658606
93587	phosphate	YPL103C	TOR1	Pro	scaled_time	0.0102757630159757	0.0113157182845733	0.908096398085892	0.383291114236477	0.231884303986481
93588	phosphate	YPL103C	TOR1	Qui	scaled_time	-0.162656121921711	0.0328875580626886	-4.94582545811593	0.000267410018045283	0.001332803412686
93589	phosphate	YPL105C	HO	Pro	scaled_time	-0.0626930840073732	0.0311106673690937	-2.01516358564698	0.0689866418147344	0.0711958057884647
93590	phosphate	YPL105C	HO	Qui	scaled_time	-0.0795715825628976	0.0714819611959752	-1.11317010937548	0.291677242001647	0.192760119112804
93591	phosphate	YPL105C	PHO85	Pro	scaled_time	-0.0611932220449602	0.0128893817346224	-4.74756844857718	0.000474084092517574	0.00200068586829924
93592	phosphate	YPL105C	PHO85	Qui	scaled_time	-0.318012215024413	0.0357278575025732	-8.90095956639743	1.24075837279597e-06	3.9625054431183e-05
93593	phosphate	YPL105C	RIM15	Pro	scaled_time	-0.11764508682849	0.034670197346486	-3.39326268185821	0.00795783802576715	0.0153935042410061
93594	phosphate	YPL105C	RIM15	Qui	scaled_time	-0.351779626845888	0.0602954312072483	-5.83426670648969	0.000113463041622608	0.000759647538267545
93595	phosphate	YPL105C	TOR1	Pro	scaled_time	0.0435710964726361	0.0233266266046539	1.86786959002221	0.0886316269246726	0.0848086496141683
93596	phosphate	YPL105C	TOR1	Qui	scaled_time	-0.15172531336691	0.0225616770426499	-6.72491291671684	1.4155798673535e-05	0.000195026096874312
93597	phosphate	YPL106C	HO	Pro	scaled_time	-0.0865680510606952	0.0494172961080909	-1.7517763592598	0.10760562499456	0.0970436821903909
93598	phosphate	YPL106C	HO	Qui	scaled_time	0.05865922833914	0.0643687390293869	0.911299945030145	0.383579163229958	0.231987153314091
93599	phosphate	YPL106C	PHO85	Pro	scaled_time	-0.0177565479686019	0.0380328641417024	-0.466873804256361	0.648952885028266	0.327847323697741
93600	phosphate	YPL106C	PHO85	Qui	scaled_time	-0.0249915716653174	0.0398597078076529	-0.626988330820607	0.542412153055827	0.292073589081137
93601	phosphate	YPL106C	RIM15	Pro	scaled_time	-0.0685292512055123	0.0594532238710116	-1.15265828736541	0.278745740332321	0.186940863338871
93602	phosphate	YPL106C	RIM15	Qui	scaled_time	0.0336682769268773	0.0493326184784259	0.682474962110536	0.509055584261176	0.279961722303434
93603	phosphate	YPL106C	TOR1	Pro	scaled_time	-0.0401132576223365	0.0377679220290917	-1.06209861351224	0.310952830264441	0.201341612178802
93604	phosphate	YPL106C	TOR1	Qui	scaled_time	0.0250789612121173	0.0248458039869824	1.0093841690636	0.331209588713186	0.209938963763019
93605	phosphate	YPL107W	HO	Pro	scaled_time	0.0879680189464718	0.0455055125955817	1.93312884371317	0.0793633832569689	0.0787016001493962
93606	phosphate	YPL107W	HO	Qui	scaled_time	0.292684738895338	0.0568057054166447	5.15238278881717	0.000429955608138102	0.00187185130814919
93607	phosphate	YPL107W	PHO85	Pro	scaled_time	0.132828157034864	0.0373507958708168	3.55623364745077	0.00395110238373947	0.00927531514709842
93608	phosphate	YPL107W	PHO85	Qui	scaled_time	0.175464631755005	0.0396638119724059	4.42379647919557	0.000830052527203777	0.00298353828824897
93609	phosphate	YPL107W	RIM15	Pro	scaled_time	0.106393010573025	0.0394543863452521	2.69660791684899	0.0245295893348795	0.0342648330889853
93610	phosphate	YPL107W	RIM15	Qui	scaled_time	-0.000121561301506753	0.0496732390058185	-0.00244721914535337	0.998091221278524	0.426524976458176
93611	phosphate	YPL107W	TOR1	Pro	scaled_time	0.0354773812184655	0.0306835326767605	1.15623522207193	0.272079679861915	0.183745768471402
93612	phosphate	YPL107W	TOR1	Qui	scaled_time	0.226313571700704	0.0418048003019905	5.4135785858527	0.000118359074497756	0.000780338107670549
93613	phosphate	YPL108W	HO	Pro	scaled_time	0.0301248215543849	0.040282519007403	0.747838573572042	0.470243687189517	0.265719165393819
93614	phosphate	YPL108W	HO	Qui	scaled_time	-0.143750755079289	0.0561371559810067	-2.56070605229673	0.0283388345824814	0.037895331223665
93615	phosphate	YPL108W	PHO85	Pro	scaled_time	-0.0180955623978412	0.0302776263999438	-0.59765459018527	0.561179792937014	0.298503781492643
93616	phosphate	YPL108W	PHO85	Qui	scaled_time	-0.116505330359219	0.0286131503850858	-4.07174074826607	0.00154876766237003	0.00469986765523967
93617	phosphate	YPL108W	RIM15	Pro	scaled_time	0.00663802600038199	0.0327120820967801	0.202922760487795	0.843708834447697	0.38590562600455
93618	phosphate	YPL108W	RIM15	Qui	scaled_time	-0.0573929424831126	0.0470487521219051	-1.21986109927858	0.248026189442064	0.172419425963712
93619	phosphate	YPL108W	TOR1	Pro	scaled_time	0.0223032740481624	0.0400344135985609	0.557102553613128	0.588613269299498	0.30797688306214
93620	phosphate	YPL108W	TOR1	Qui	scaled_time	-0.0840974440485144	0.0361335744732497	-2.32740450604391	0.0367398403283328	0.04566863668154
93621	phosphate	YPL109C	HO	Pro	scaled_time	0.0330385105457746	0.0131900365183091	2.50480811784818	0.029255263521048	0.0387776469789402
93622	phosphate	YPL109C	HO	Qui	scaled_time	0.159186235188316	0.0427606536974328	3.72272688613909	0.00395745946121104	0.00928436237234261
93623	phosphate	YPL109C	PHO85	Pro	scaled_time	0.044067450170409	0.0120220689616993	3.66554628082753	0.0032332114155449	0.00801720103040184
93624	phosphate	YPL109C	PHO85	Qui	scaled_time	0.08452681354251	0.0234038193543948	3.61166749164116	0.00356868937834375	0.00860280807305318
93625	phosphate	YPL109C	RIM15	Pro	scaled_time	-0.0187882563460622	0.0117263708607596	-1.60222259462509	0.143570173863181	0.118455825892608
93626	phosphate	YPL109C	RIM15	Qui	scaled_time	-0.0867060328207211	0.0274511174179735	-3.15856114345097	0.009102244803914	0.0169450917097677
93627	phosphate	YPL109C	TOR1	Pro	scaled_time	0.0731999349722321	0.0265148172690025	2.76071806302084	0.0185320602389183	0.0281133317623301
93628	phosphate	YPL109C	TOR1	Qui	scaled_time	0.135909189273367	0.0260867458891097	5.20989432147243	0.000168171729996954	0.00097490857969249
93629	phosphate	YPL110C	HO	Pro	scaled_time	0.0435910224036966	0.0209116659613618	2.08453130822954	0.061216819801662	0.0654468005111707
93630	phosphate	YPL110C	HO	Qui	scaled_time	-0.137680687723794	0.0567120122253419	-2.42771649816846	0.035588906947542	0.0446640234838423
93631	phosphate	YPL110C	PHO85	Pro	scaled_time	-0.0175864302348977	0.0189566112322263	-0.927720151004661	0.371836904940449	0.227188189370147
93632	phosphate	YPL110C	PHO85	Qui	scaled_time	-0.0601330340481417	0.0165931503332513	-3.62396729014382	0.00348909335962209	0.00846897310234698
93633	phosphate	YPL110C	RIM15	Pro	scaled_time	-0.0352208968918895	0.019125126879125	-1.84160330618946	0.0986598258604261	0.0913952477148556
93634	phosphate	YPL110C	RIM15	Qui	scaled_time	-0.131527504130463	0.0268079067487268	-4.90629519728205	0.000466920884485104	0.00198047409656287
93635	phosphate	YPL110C	TOR1	Pro	scaled_time	0.00586400892617488	0.0119171658945535	0.492064050971624	0.632346699724665	0.322416212806378
93636	phosphate	YPL110C	TOR1	Qui	scaled_time	-0.125386005776447	0.0339697832746501	-3.69110408396442	0.00271572257109379	0.00706281749749023
93637	phosphate	YPL111W	HO	Pro	scaled_time	-0.000396994678539393	0.0177501417973462	-0.0223657187121033	0.982556784040598	0.422763409079746
93638	phosphate	YPL111W	HO	Qui	scaled_time	-0.0157729291489576	0.0411367087386457	-0.383427105196187	0.709428431614152	0.346782769231558
93639	phosphate	YPL111W	PHO85	Pro	scaled_time	-0.0185682321548296	0.01842074412313	-1.00800662724121	0.333345175513425	0.210856655610318
93640	phosphate	YPL111W	PHO85	Qui	scaled_time	-0.0630259482536782	0.0170873718112333	-3.6884518549684	0.00310053444871676	0.00777420142008626
93641	phosphate	YPL111W	RIM15	Pro	scaled_time	-0.113878395443939	0.0421275611447086	-2.70318034914876	0.0242669786797966	0.0339875984393155
93642	phosphate	YPL111W	RIM15	Qui	scaled_time	-0.00991980817920859	0.035053437577885	-0.282991023552764	0.782438279914908	0.368507524802079
93643	phosphate	YPL111W	TOR1	Pro	scaled_time	-0.0138445098939614	0.0153649947054946	-0.901042282104438	0.386868483646211	0.233359957018368
93644	phosphate	YPL111W	TOR1	Qui	scaled_time	-0.0680559790204883	0.0336239948900663	-2.02403013809029	0.0640204841397994	0.0675171440769203
93645	phosphate	YPL112C	HO	Pro	scaled_time	-0.0592664763040268	0.0227984908446569	-2.59957892423026	0.0247125435771606	0.03443786385505
93646	phosphate	YPL112C	HO	Qui	scaled_time	-0.165558445306881	0.038151401434882	-4.33951150102471	0.00146749764544492	0.00452058126166472
93647	phosphate	YPL112C	PHO85	Pro	scaled_time	-0.0474012701452701	0.018664899979264	-2.53959411504648	0.0259576507846552	0.035618219950694
93648	phosphate	YPL112C	PHO85	Qui	scaled_time	-0.0793923794479375	0.0208681541291936	-3.80447542012694	0.00250930384314936	0.00667402847460846
93649	phosphate	YPL112C	RIM15	Pro	scaled_time	0.0260614860899876	0.0244965041152702	1.06388593112524	0.315090534472854	0.203075488610575
93650	phosphate	YPL112C	RIM15	Qui	scaled_time	0.0624226085923733	0.0314602620268072	1.98417319408157	0.0727483683871435	0.0739279541257679
93651	phosphate	YPL112C	TOR1	Pro	scaled_time	-0.0648050998685103	0.0264149500044699	-2.45334932898014	0.0320547754833333	0.04140290109282
93652	phosphate	YPL112C	TOR1	Qui	scaled_time	-0.150408989059055	0.0289539154084897	-5.1947720001611	0.000172654349460285	0.000992172145284702
93653	phosphate	YPL113C	HO	Pro	scaled_time	2.36153278095379e-05	0.0248610663287748	0.000949891991648199	0.999259103827441	0.426805810497572
93654	phosphate	YPL113C	HO	Qui	scaled_time	-0.133407788230961	0.0527968263317482	-2.52681453602333	0.030034459922281	0.0395064785046575
93655	phosphate	YPL113C	PHO85	Pro	scaled_time	-0.0454650928902027	0.0164210821957088	-2.76870259513613	0.0170027360581093	0.0264140285257153
93656	phosphate	YPL113C	PHO85	Qui	scaled_time	-0.0216107024200992	0.0291464967403976	-0.741451112035239	0.472681711128031	0.266549837102273
93657	phosphate	YPL113C	RIM15	Pro	scaled_time	-0.0368417978717601	0.0138915240501733	-2.65210625836987	0.0263849516135546	0.0360227890040456
93658	phosphate	YPL113C	RIM15	Qui	scaled_time	0.0565829592629646	0.0381350914769537	1.48375045323176	0.165953443108699	0.130763877723199
93659	phosphate	YPL113C	TOR1	Pro	scaled_time	-0.0554868935140126	0.0278656590004713	-1.99122846917326	0.0718755142488148	0.0733111917539972
93660	phosphate	YPL113C	TOR1	Qui	scaled_time	-0.0975105124596014	0.0306856085146431	-3.17772783984615	0.00727284510481458	0.0144296868447984
93661	phosphate	YPL114W	HO	Pro	scaled_time	-0.0515228747249752	0.0666713473811634	-0.772788862814132	0.455931935664168	0.260204545742034
93662	phosphate	YPL114W	HO	Qui	scaled_time	0.0490213310998933	0.0470377142917097	1.04217077377276	0.321872552870416	0.206006957490833
93663	phosphate	YPL114W	PHO85	Pro	scaled_time	-0.109306375926164	0.0325149415302563	-3.3617275868219	0.00565608777513613	0.0120234725182973
93664	phosphate	YPL114W	PHO85	Qui	scaled_time	-0.0119075672047752	0.0319214419556389	-0.373027234212136	0.715633980298015	0.348614590302063
93665	phosphate	YPL114W	RIM15	Pro	scaled_time	-0.0242820686383687	0.0255810622766723	-0.949220496621509	0.367299264227667	0.225272612186595
93666	phosphate	YPL114W	RIM15	Qui	scaled_time	0.0338629646779483	0.0268401735595806	1.26165222452002	0.23317132993773	0.165289288023132
93667	phosphate	YPL114W	TOR1	Pro	scaled_time	0.0199308371220272	0.0372469382421246	0.535100012582681	0.603229809764976	0.312832400010308
93668	phosphate	YPL114W	TOR1	Qui	scaled_time	-0.0810723929193961	0.0272117647196351	-2.97931404870985	0.0106543456686258	0.0189741293443881
93669	phosphate	YPL115C	HO	Pro	scaled_time	-0.0381093067326121	0.0178411113607189	-2.13603883536751	0.0559893060689834	0.0614935847855745
93670	phosphate	YPL115C	HO	Qui	scaled_time	-0.01370627595569	0.0537195259825175	-0.255145139593201	0.803781795207714	0.374621909864225
93671	phosphate	YPL115C	PHO85	Pro	scaled_time	-0.0232295162177242	0.0106322956403835	-2.18480721411602	0.0494660553888066	0.0563873228616258
93672	phosphate	YPL115C	PHO85	Qui	scaled_time	-0.044456577237173	0.012910767764428	-3.44337207889842	0.00486410813439821	0.0107704101483059
93673	phosphate	YPL115C	RIM15	Pro	scaled_time	0.0292922674754948	0.0222240559072189	1.31804327696908	0.220048103662437	0.158733426970075
93674	phosphate	YPL115C	RIM15	Qui	scaled_time	0.0387172240683228	0.0402100299350155	0.962874788476774	0.356300090966277	0.220669485729831
93675	phosphate	YPL115C	TOR1	Pro	scaled_time	0.00827183818802605	0.0181370940736339	0.456072960444689	0.657209973793571	0.330627613070347
93676	phosphate	YPL115C	TOR1	Qui	scaled_time	-0.0668024714393435	0.0258003015543016	-2.58921281593338	0.0224608888919497	0.0322008597207052
93677	phosphate	YPL116W	HO	Pro	scaled_time	0.0829400453412739	0.0595565581156191	1.39262657153994	0.191241030810303	0.144292816589188
93678	phosphate	YPL116W	HO	Qui	scaled_time	-0.18146669032178	0.0736087892208079	-2.46528563019051	0.0333731338549716	0.0426192275234177
93679	phosphate	YPL116W	PHO85	Pro	scaled_time	0.0714799341697142	0.0298974349599846	2.39083835336993	0.0340831619820851	0.0432802056915366
93680	phosphate	YPL116W	PHO85	Qui	scaled_time	-0.0896390072631976	0.0130926097331049	-6.84653473146333	1.78096330183416e-05	0.000225452381988315
93681	phosphate	YPL116W	RIM15	Pro	scaled_time	0.0530106295531769	0.0226833887267769	2.33698016604547	0.0442385371004363	0.052123492944952
93682	phosphate	YPL116W	RIM15	Qui	scaled_time	-0.0546792641690102	0.0408926624205694	-1.33714121146355	0.20817021851279	0.152895975848787
93683	phosphate	YPL116W	TOR1	Pro	scaled_time	0.0539904720077603	0.0418124292835131	1.29125413024134	0.22309067624811	0.160296208212368
93684	phosphate	YPL116W	TOR1	Qui	scaled_time	-0.0952863845219346	0.0448372312565938	-2.1251620996986	0.0533171857717608	0.0594761771561953
93685	phosphate	YPL119C	HO	Pro	scaled_time	-0.0312384821527872	0.0239593660179513	-1.30381088253262	0.218923271739028	0.158196122825128
93686	phosphate	YPL119C	HO	Qui	scaled_time	-0.0460064594979556	0.0417600331344008	-1.10168637438308	0.296407256624956	0.194985927426044
93687	phosphate	YPL119C	PHO85	Pro	scaled_time	-0.049359334321732	0.0167395897495301	-2.94865854302777	0.0121745299979518	0.0208606055542049
93688	phosphate	YPL119C	PHO85	Qui	scaled_time	-0.00458204955649505	0.00658126048228354	-0.696226743923862	0.49955049462698	0.276342758874392
93689	phosphate	YPL119C	RIM15	Pro	scaled_time	-0.0371563550524909	0.0169360152227069	-2.1939254638053	0.0558914361806415	0.0614108904793626
93690	phosphate	YPL119C	RIM15	Qui	scaled_time	-0.0510434188551168	0.0255026631750375	-2.00149366773111	0.0706229766276194	0.0724465704474611
93691	phosphate	YPL119C	TOR1	Pro	scaled_time	-0.0250518865875019	0.0158745823032251	-1.57811311875666	0.142844345298273	0.118041222695999
93692	phosphate	YPL119C	TOR1	Qui	scaled_time	-0.0388310613120512	0.0172529793839741	-2.25068728408268	0.0423536493200728	0.0505774422601115
93693	phosphate	YPL120W	HO	Pro	scaled_time	-0.00744742575330897	0.0491600519313377	-0.151493447641407	0.882329125151913	0.396635430484438
93694	phosphate	YPL120W	HO	Qui	scaled_time	-0.219564030512372	0.0718440829134624	-3.05611849450206	0.0121244902199279	0.0208037729136241
93695	phosphate	YPL120W	PHO85	Pro	scaled_time	0.0220013159634001	0.044495754016544	0.49445877364433	0.629910088248156	0.321700504456493
93696	phosphate	YPL120W	PHO85	Qui	scaled_time	-0.322586211617819	0.0682017358165658	-4.72988271860766	0.000488640030861281	0.00204225704355053
93697	phosphate	YPL120W	RIM15	Pro	scaled_time	0.0198745405305528	0.0774117793004891	0.256737937173694	0.803153837273097	0.374447914771013
93698	phosphate	YPL120W	RIM15	Qui	scaled_time	-0.170295573385456	0.0523798146821455	-3.25116792449256	0.007719189319492	0.0150668767275163
93699	phosphate	YPL120W	TOR1	Pro	scaled_time	0.0437778420365556	0.0308696696181112	1.418150650076	0.183849506906844	0.140440356514561
93700	phosphate	YPL120W	TOR1	Qui	scaled_time	-0.186641377263906	0.0419913080909005	-4.44476216029934	0.000660946638395901	0.00253065154340773
93701	phosphate	YPL121C	HO	Pro	scaled_time	0.0146791295143967	0.0604433755914529	0.242857540148245	0.812584758882474	0.37717244780893
93702	phosphate	YPL121C	HO	Qui	scaled_time	-0.1666363307073	0.0601161946082804	-2.77190417312855	0.0197227490629471	0.0293267219250035
93703	phosphate	YPL121C	PHO85	Pro	scaled_time	-0.065229517387493	0.0245653885660628	-2.65534238190752	0.0209710846913319	0.0306640954523292
93704	phosphate	YPL121C	PHO85	Qui	scaled_time	-0.0590587859891721	0.0165171134935619	-3.57561180482245	0.00381287906893545	0.0090387232591114
93705	phosphate	YPL121C	RIM15	Pro	scaled_time	-0.0423531768871459	0.0161652107907231	-2.62002008111466	0.0278100232476481	0.0373928601537056
93706	phosphate	YPL121C	RIM15	Qui	scaled_time	-0.0559593650910067	0.0352619202963804	-1.58696306442366	0.140828185322548	0.116865109245412
93707	phosphate	YPL121C	TOR1	Pro	scaled_time	0.00513357052913457	0.0414358571581449	0.123891983446648	0.903635683656343	0.402352190208429
93708	phosphate	YPL121C	TOR1	Qui	scaled_time	-0.092045975292638	0.0332273866273771	-2.77018401491734	0.0159119677205046	0.0251953383396045
93709	phosphate	YPL123C	HO	Pro	scaled_time	0.100733883800722	0.0532444607544224	1.89191293091188	0.0851067371876992	0.0824611099113759
93710	phosphate	YPL123C	HO	Qui	scaled_time	-0.188869193347142	0.0435222185791862	-4.33960398878804	0.00146728488377238	0.00452051825552468
93711	phosphate	YPL123C	PHO85	Pro	scaled_time	0.00625254829395087	0.0239431577668662	0.261141339619099	0.7984113539777	0.372991656965895
93712	phosphate	YPL123C	PHO85	Qui	scaled_time	-0.157589410428295	0.0115013627229126	-13.7018033623398	1.08919869508947e-08	2.25580237358632e-06
93713	phosphate	YPL123C	RIM15	Pro	scaled_time	0.0363815229361829	0.0274617051200784	1.32480932182113	0.217884483975496	0.1576604938583
93714	phosphate	YPL123C	RIM15	Qui	scaled_time	0.0913790922700905	0.0308153929674037	2.96537163640102	0.0128512599535583	0.0216444623706518
93715	phosphate	YPL123C	TOR1	Pro	scaled_time	0.0499766489602395	0.0412314734029945	1.21209951610921	0.250866680576367	0.173852689005991
93716	phosphate	YPL123C	TOR1	Qui	scaled_time	-0.145893311303219	0.0277769453449158	-5.25231660614989	0.000156234300923694	0.000930156059782095
93717	phosphate	YPL125W	HO	Pro	scaled_time	-0.0413908645760871	0.016582199173007	-2.49610224459638	0.0297114864750926	0.039205020640094
93718	phosphate	YPL125W	HO	Qui	scaled_time	0.0323068066722728	0.0267380066431803	1.20827281941426	0.254739013087617	0.175634577091638
93719	phosphate	YPL125W	PHO85	Pro	scaled_time	0.00611758597089685	0.0119318871633798	0.512709002954062	0.617461177051426	0.317558498609496
93720	phosphate	YPL125W	PHO85	Qui	scaled_time	-0.102410972317164	0.0148661272193793	-6.88888039271333	1.67720407838303e-05	0.000216276632105018
93721	phosphate	YPL125W	RIM15	Pro	scaled_time	-0.0556241539328003	0.0194759351515557	-2.85604534518883	0.0189018958604891	0.0285133988123488
93722	phosphate	YPL125W	RIM15	Qui	scaled_time	-0.117286276057674	0.0429967464120886	-2.72779421339422	0.0196556933699631	0.0292679700342616
93723	phosphate	YPL125W	TOR1	Pro	scaled_time	-0.0483057058338426	0.0212352493698298	-2.27478872475468	0.0439365277074171	0.0519010489725418
93724	phosphate	YPL125W	TOR1	Qui	scaled_time	-0.106508634983583	0.0308858061578162	-3.44846543552592	0.00432082881042937	0.00988383437849559
93725	phosphate	YPL127C	HO	Pro	scaled_time	0.0482071610831468	0.0610252042142542	0.789954932619245	0.446249296334889	0.256571069850442
93726	phosphate	YPL127C	HO	Qui	scaled_time	0.209510859745878	0.100390554982198	2.08695787948409	0.063452365700504	0.067096633852907
93727	phosphate	YPL127C	PHO85	Pro	scaled_time	-0.0307930541185958	0.0234715453193036	-1.31193126399185	0.214086714078053	0.155836132464708
93728	phosphate	YPL127C	PHO85	Qui	scaled_time	0.152600022148007	0.018010961111585	8.47261960106348	2.0792160834202e-06	5.48010440591371e-05
93729	phosphate	YPL127C	RIM15	Pro	scaled_time	-0.0435808286743635	0.0315730140200642	-1.38031892193341	0.200803755855208	0.149217616590337
93730	phosphate	YPL127C	RIM15	Qui	scaled_time	0.0379785312761502	0.0337488313971034	1.12532878040363	0.284404274979342	0.189506857950338
93731	phosphate	YPL127C	TOR1	Pro	scaled_time	0.0500335511323073	0.0613403174801808	0.81567153851907	0.431995745320138	0.251285644759294
93732	phosphate	YPL127C	TOR1	Qui	scaled_time	0.170442872299817	0.026620502778527	6.40269170412897	2.33347819812528e-05	0.000272172414189569
93733	phosphate	YPL130W	HO	Pro	scaled_time	0.00497438784741048	0.0123883764924343	0.401536702605738	0.695715821720436	0.342614512134634
93734	phosphate	YPL130W	HO	Qui	scaled_time	-0.0838550342654709	0.0340928167712423	-2.45961003539618	0.0336989483064928	0.0429204943363998
93735	phosphate	YPL130W	PHO85	Pro	scaled_time	-0.0138885617869882	0.015859145594678	-0.875744642362629	0.398359743772339	0.237959451153777
93736	phosphate	YPL130W	PHO85	Qui	scaled_time	-0.0668593200895846	0.0140231527750241	-4.76778090934474	0.00045800218939185	0.0019552672729086
93737	phosphate	YPL130W	RIM15	Pro	scaled_time	0.0225526305979626	0.0181895598636082	1.23986675692377	0.246377557924607	0.171640725260291
93738	phosphate	YPL130W	RIM15	Qui	scaled_time	-0.0769860498396538	0.0484492856107825	-1.58900278650384	0.140367054018005	0.11660977483637
93739	phosphate	YPL130W	TOR1	Pro	scaled_time	-0.0239888532534784	0.0182589018625915	-1.3138168677398	0.215648253849364	0.156586676343307
93740	phosphate	YPL130W	TOR1	Qui	scaled_time	-0.103652443988191	0.0328792186482104	-3.15252150901806	0.00763448492686581	0.0149422824050213
93741	phosphate	YPL133C	HO	Pro	scaled_time	-0.0388393122173624	0.0132756385363705	-2.92560784258751	0.013798387457378	0.0227427570599105
93742	phosphate	YPL133C	HO	Qui	scaled_time	-0.0941362243507599	0.0416360798254052	-2.26092909672347	0.0472938103515613	0.0546594374920316
93743	phosphate	YPL133C	PHO85	Pro	scaled_time	0.00140598860388249	0.0124709855332714	0.11274077739337	0.91210013293345	0.404641993221892
93744	phosphate	YPL133C	PHO85	Qui	scaled_time	-0.0222143265635424	0.0114577516378317	-1.93880328931149	0.0764029746669319	0.0765756452395309
93745	phosphate	YPL133C	RIM15	Pro	scaled_time	-0.0396811577160815	0.0184415372391769	-2.15172722324815	0.0598681537622932	0.0644354931281409
93746	phosphate	YPL133C	RIM15	Qui	scaled_time	-0.0926737856526927	0.0341087399836885	-2.71700994223214	0.0200382583765091	0.0296744561635356
93747	phosphate	YPL133C	TOR1	Pro	scaled_time	-0.0206221724244994	0.0151802345744549	-1.3584883898436	0.201515197356668	0.149547456294373
93748	phosphate	YPL133C	TOR1	Qui	scaled_time	-0.124146348110223	0.0414695659893388	-2.99367367727308	0.0103642168436589	0.018592158249265
93749	phosphate	YPL134C	HO	Pro	scaled_time	0.00881412276106535	0.0187327911455715	0.470518391657244	0.647176434204855	0.327282173992713
93750	phosphate	YPL134C	HO	Qui	scaled_time	-0.19848990046499	0.0555887593703673	-3.57068412235152	0.0050899479773473	0.0111422833713794
93751	phosphate	YPL134C	PHO85	Pro	scaled_time	-0.00974582928453229	0.0162759609406942	-0.598786721106289	0.560448915917906	0.298262776618412
93752	phosphate	YPL134C	PHO85	Qui	scaled_time	-0.18567696855278	0.0285645773804947	-6.50025260585753	2.93541629117488e-05	0.000314906840989053
93753	phosphate	YPL134C	RIM15	Pro	scaled_time	-0.0468258080085444	0.024752898507513	-1.89173029551799	0.0910840988205465	0.0863941118098004
93754	phosphate	YPL134C	RIM15	Qui	scaled_time	-0.149188778338008	0.0624310877720324	-2.38965527691543	0.0358832619154059	0.0449250613758747
93755	phosphate	YPL134C	TOR1	Pro	scaled_time	-0.00466651326459946	0.0189927971383461	-0.245699105329666	0.810439185740577	0.376532092626889
93756	phosphate	YPL134C	TOR1	Qui	scaled_time	-0.208259603324141	0.0527376435076424	-3.94897438475728	0.00166475972877976	0.00494735209659947
93757	phosphate	YPL135W	HO	Pro	scaled_time	-0.0192476531780549	0.0218080190207683	-0.882595212326477	0.396333108694391	0.237095551959343
93758	phosphate	YPL135W	HO	Qui	scaled_time	-0.0351091061932486	0.0572098257033669	-0.613690144334461	0.553122973035211	0.295745046979132
93759	phosphate	YPL135W	PHO85	Pro	scaled_time	-0.0487426793318349	0.0274001914220286	-1.7789174747388	0.100573738112767	0.0926333870412909
93760	phosphate	YPL135W	PHO85	Qui	scaled_time	0.0387380742623779	0.0188680436726342	2.05310497126752	0.0625279577665862	0.066430514020171
93761	phosphate	YPL135W	RIM15	Pro	scaled_time	-0.0677769555218992	0.0203554773625255	-3.32966671892828	0.00880375322002464	0.0165397214798087
93762	phosphate	YPL135W	RIM15	Qui	scaled_time	-0.0809347492988319	0.0678415299230754	-1.19299711239712	0.257967801360852	0.177160180028998
93763	phosphate	YPL135W	TOR1	Pro	scaled_time	-0.15558087532631	0.0334245074417591	-4.65469463080058	0.000699721969673546	0.00264314937160269
93764	phosphate	YPL135W	TOR1	Qui	scaled_time	-0.042467434359035	0.0156039975572659	-2.72157401993827	0.0174603791700139	0.0269423800210495
93765	phosphate	YPL136W	HO	Pro	scaled_time	-0.0541074968680112	0.0207039958555989	-2.61338425902839	0.0241115193293338	0.033834909325428
93766	phosphate	YPL136W	HO	Qui	scaled_time	-0.0804427494881174	0.0472933973242907	-1.70092981344778	0.11979036263334	0.104388013571984
93767	phosphate	YPL136W	PHO85	Pro	scaled_time	-0.0830530832420057	0.0182001355493464	-4.56332223553072	0.000650966227763921	0.00250442452548496
93768	phosphate	YPL136W	PHO85	Qui	scaled_time	-0.0316180271900736	0.00913988604854941	-3.45934588485288	0.00472284906538127	0.0105388449938501
93769	phosphate	YPL136W	RIM15	Pro	scaled_time	-0.0652150723444118	0.0302743865427917	-2.15413356938654	0.059634173858127	0.0642650368043206
93770	phosphate	YPL136W	RIM15	Qui	scaled_time	-0.170742595503652	0.037158594998591	-4.59496909154198	0.000771238380929147	0.00283023259056568
93771	phosphate	YPL136W	TOR1	Pro	scaled_time	-0.0356303330194477	0.0143015525026856	-2.49136120101345	0.0299628559657508	0.03944261868112
93772	phosphate	YPL136W	TOR1	Qui	scaled_time	-0.108564248282306	0.0185137068237929	-5.86399305744567	5.555665821619e-05	0.000478613102875961
93773	phosphate	YPL137C	HO	Pro	scaled_time	-0.00594292046515636	0.0292270384285641	-0.203336389339682	0.842584683937361	0.385566055838812
93774	phosphate	YPL137C	HO	Qui	scaled_time	-0.108397328513694	0.0454572131788278	-2.38460127520929	0.0383102180365705	0.0470064024988596
93775	phosphate	YPL137C	PHO85	Pro	scaled_time	-0.00918255159372343	0.0151751341679621	-0.605105133970396	0.556379480812542	0.296893316303536
93776	phosphate	YPL137C	PHO85	Qui	scaled_time	-0.108051237006827	0.0193656773095419	-5.5795227442723	0.000119987105374829	0.000785715706939066
93777	phosphate	YPL137C	RIM15	Pro	scaled_time	-0.0802619181073403	0.0176029034199836	-4.55958407498977	0.00136708022306133	0.00429250985846561
93778	phosphate	YPL137C	RIM15	Qui	scaled_time	-0.0824975117554018	0.0654514965230453	-1.26043736412283	0.23359279627761	0.165507538346181
93779	phosphate	YPL137C	TOR1	Pro	scaled_time	-0.0228519930330379	0.0146743999458369	-1.55726933417274	0.147692877690249	0.120804903866445
93780	phosphate	YPL137C	TOR1	Qui	scaled_time	-0.0267794981932988	0.0293701141776652	-0.911794146638472	0.378475123094885	0.229846613313953
93781	phosphate	YPL138C	HO	Pro	scaled_time	0.0724327864038941	0.0196059835445279	3.69442248277876	0.00353579940035651	0.00854626666456152
93782	phosphate	YPL138C	HO	Qui	scaled_time	0.0123597463201821	0.0280061349357825	0.441322815466065	0.668368529060169	0.334167883751469
93783	phosphate	YPL138C	PHO85	Pro	scaled_time	0.0125472274608997	0.0140857296670997	0.890775824713324	0.39055982363186	0.234760534557801
93784	phosphate	YPL138C	PHO85	Qui	scaled_time	-0.0607386629840189	0.0401711434808023	-1.51199736231173	0.156414493969997	0.125682145987349
93785	phosphate	YPL138C	RIM15	Pro	scaled_time	0.0689879956486641	0.0481294364305671	1.43338465531771	0.185558957442957	0.141330747156374
93786	phosphate	YPL138C	RIM15	Qui	scaled_time	-0.247376029570218	0.046643608220667	-5.30353544691275	0.00025104541338466	0.00127825444478899
93787	phosphate	YPL138C	TOR1	Pro	scaled_time	-0.0037598087475855	0.0229630971402407	-0.16373265002641	0.872911197477923	0.39398621787167
93788	phosphate	YPL138C	TOR1	Qui	scaled_time	0.113308426112186	0.0352166243218069	3.21746982552281	0.00673715840588466	0.013650976507752
93789	phosphate	YPL139C	HO	Pro	scaled_time	0.00796025296309008	0.0389874251073947	0.204174883085066	0.841945292523465	0.385398823486036
93790	phosphate	YPL139C	HO	Qui	scaled_time	0.0688975408190183	0.0475383832712946	1.44930340659315	0.177877421943824	0.137362282153689
93791	phosphate	YPL139C	PHO85	Pro	scaled_time	-0.002941081745511	0.0413343562380694	-0.0711534426367146	0.944447736094058	0.412997230848616
93792	phosphate	YPL139C	PHO85	Qui	scaled_time	-0.0227202163099942	0.0324451120791183	-0.700266229766454	0.497113777788646	0.275506562712608
93793	phosphate	YPL139C	RIM15	Pro	scaled_time	0.0906151931716373	0.0700908764234803	1.29282437023831	0.228272176307899	0.162854828609738
93794	phosphate	YPL139C	RIM15	Qui	scaled_time	-0.114379827098652	0.0374304027308065	-3.05580006502343	0.0109336570338601	0.0193180844873329
93795	phosphate	YPL139C	TOR1	Pro	scaled_time	-0.0573738923749982	0.0289808860695803	-1.97971491407298	0.0733050153205547	0.0743270117318679
93796	phosphate	YPL139C	TOR1	Qui	scaled_time	0.0912278331784763	0.041734621030495	2.18590299674261	0.0477161018248446	0.0550088145136803
93797	phosphate	YPL140C	HO	Pro	scaled_time	0.0678962148347296	0.0234047814671908	2.90095487240107	0.0144204661389368	0.0235078719221921
93798	phosphate	YPL140C	HO	Qui	scaled_time	-0.198857422659092	0.0782211265386277	-2.54224697928495	0.0292502446664504	0.03877351383707
93799	phosphate	YPL140C	PHO85	Pro	scaled_time	0.14114299184391	0.0329396543664768	4.2848959577291	0.00105979838727428	0.00355765790692698
93800	phosphate	YPL140C	PHO85	Qui	scaled_time	-0.258573722834408	0.0445600084259855	-5.80282033078833	8.43606258405714e-05	0.000629695121532256
93801	phosphate	YPL140C	RIM15	Pro	scaled_time	0.0480397734696707	0.0180578744268901	2.66032271207593	0.0260320243907778	0.0356878665079714
93802	phosphate	YPL140C	RIM15	Qui	scaled_time	-0.0717386888695854	0.0322001814861992	-2.22789703531119	0.0477016353872603	0.0549999074153683
93803	phosphate	YPL140C	TOR1	Pro	scaled_time	0.0192077439455267	0.00981035584968476	1.95790491597142	0.0760857469873674	0.0763342073689533
93804	phosphate	YPL140C	TOR1	Qui	scaled_time	-0.247953021442698	0.0397737834583106	-6.23408184696818	3.04819530789829e-05	0.000322694261967437
93805	phosphate	YPL141C	HO	Pro	scaled_time	0.0536763201058248	0.0155728004950656	3.44679944515007	0.00545878429710078	0.0117090794028554
93806	phosphate	YPL141C	HO	Qui	scaled_time	0.233573013857808	0.0294432344021612	7.93299440772931	1.26742144352409e-05	0.000182401392930452
93807	phosphate	YPL141C	PHO85	Pro	scaled_time	-0.0329072057497153	0.0152804017443362	-2.15355632006944	0.0523100341952785	0.0586622339389633
93808	phosphate	YPL141C	PHO85	Qui	scaled_time	0.0172218860023254	0.0083449121530692	2.06375881332571	0.0613617404378482	0.0655502057933184
93809	phosphate	YPL141C	RIM15	Pro	scaled_time	0.0316127923362786	0.0125626181348113	2.51641751719561	0.0329618367195243	0.0422140609096737
93810	phosphate	YPL141C	RIM15	Qui	scaled_time	0.00126213717125862	0.0411962961562369	0.0306371516136297	0.976107726813097	0.421145417431309
93811	phosphate	YPL141C	TOR1	Pro	scaled_time	0.0725552216714152	0.0150066410051133	4.83487421646809	0.000523267162389783	0.00214542744682037
93812	phosphate	YPL141C	TOR1	Qui	scaled_time	0.147580556589299	0.0253196162906785	5.82870430953694	5.88879658968943e-05	0.000496718835764583
93813	phosphate	YPL144W	HO	Pro	scaled_time	-0.0157385810398046	0.0384483788330816	-0.409343163937589	0.690145445100819	0.34090746831136
93814	phosphate	YPL144W	HO	Qui	scaled_time	0.0352380732072753	0.0647472597402736	0.544240379417274	0.598200863942056	0.311169697824133
93815	phosphate	YPL144W	PHO85	Pro	scaled_time	0.0663685611932949	0.0175590838188509	3.77972802442253	0.00262487767246117	0.00689112727858025
93816	phosphate	YPL144W	PHO85	Qui	scaled_time	-0.0289613240602741	0.028033134705826	-1.03311043749435	0.321924678757077	0.206026656737696
93817	phosphate	YPL144W	RIM15	Pro	scaled_time	0.0101379138359705	0.0197107949627321	0.514333077642917	0.619409730251786	0.318193675704846
93818	phosphate	YPL144W	RIM15	Qui	scaled_time	0.228263993957341	0.0714801202600355	3.19339129714591	0.00855472641887254	0.0161958245629899
93819	phosphate	YPL144W	TOR1	Pro	scaled_time	0.0297943980073572	0.0289093525670461	1.03061450228809	0.32485011599065	0.207211743233096
93820	phosphate	YPL144W	TOR1	Qui	scaled_time	0.0290861409250387	0.0423480093541586	0.686836084354987	0.504254254859748	0.278137782020545
93821	phosphate	YPL145C	HO	Pro	scaled_time	-0.00514338653250363	0.046394591285597	-0.110861770520659	0.913722863851327	0.405035721527734
93822	phosphate	YPL145C	HO	Qui	scaled_time	-0.0535324421955963	0.0217046250924665	-2.46640713523206	0.0333091206674131	0.0425582351558092
93823	phosphate	YPL145C	PHO85	Pro	scaled_time	0.0870747523080711	0.032513647634595	2.67809854146978	0.0201074940132155	0.0297532280034523
93824	phosphate	YPL145C	PHO85	Qui	scaled_time	-0.101815601215133	0.0639174592331697	-1.59292316116183	0.137161996807269	0.114723441364013
93825	phosphate	YPL145C	RIM15	Pro	scaled_time	0.042829431628247	0.0274726932569621	1.55898190350861	0.153430344356065	0.124030790943858
93826	phosphate	YPL145C	RIM15	Qui	scaled_time	0.244249882306002	0.0570947458910918	4.27797476797442	0.00130313570795956	0.00415439419321379
93827	phosphate	YPL145C	TOR1	Pro	scaled_time	0.000578592564138556	0.0235449864902613	0.0245739178647596	0.980834951716116	0.422327515197112
93828	phosphate	YPL145C	TOR1	Qui	scaled_time	-0.0325013735653085	0.0174574889073204	-1.86174390474221	0.0853957249145059	0.0826551296141896
93829	phosphate	YPL147W	HO	Pro	scaled_time	-0.0110358468505663	0.0126496752325429	-0.872421358468963	0.401620741173362	0.23923051790539
93830	phosphate	YPL147W	HO	Qui	scaled_time	-0.098654779033594	0.0300616176508508	-3.2817521724684	0.00826442923373936	0.0158178314367203
93831	phosphate	YPL147W	PHO85	Pro	scaled_time	-0.0150748144316705	0.0159893529630183	-0.942803280816739	0.364376234579131	0.224018660561285
93832	phosphate	YPL147W	PHO85	Qui	scaled_time	-0.0777490603201107	0.0186806264244085	-4.16201569228546	0.00131805276535102	0.00418527144729719
93833	phosphate	YPL147W	RIM15	Pro	scaled_time	-0.00815290308366201	0.0186278616583028	-0.437672516213266	0.671938907993142	0.335258672741861
93834	phosphate	YPL147W	RIM15	Qui	scaled_time	-0.0152360417087142	0.0226806981549577	-0.671762465362372	0.515595388819952	0.282348640351622
93835	phosphate	YPL147W	TOR1	Pro	scaled_time	-0.0459957793352016	0.0248952939879736	-1.84756923768088	0.0917116083223996	0.0868154710924087
93836	phosphate	YPL147W	TOR1	Qui	scaled_time	-0.099525278549966	0.0271585236926752	-3.66460561981168	0.00285655271028936	0.00733278913928563
93837	phosphate	YPL149W	HO	Pro	scaled_time	0.0087504276096917	0.0119565071452012	0.731854838827553	0.479559414219272	0.269185594201721
93838	phosphate	YPL149W	HO	Qui	scaled_time	-0.145247917654795	0.0408465672149603	-3.55593939854013	0.00521639325049047	0.0113393811401786
93839	phosphate	YPL149W	PHO85	Pro	scaled_time	-0.00582830094207742	0.0148471381462693	-0.392553829880131	0.701532585171417	0.344426481612883
93840	phosphate	YPL149W	PHO85	Qui	scaled_time	-0.328788326451136	0.0363612896354373	-9.04226252004833	1.05076698529621e-06	3.60262966387272e-05
93841	phosphate	YPL149W	RIM15	Pro	scaled_time	7.89723785741565e-05	0.0275323710029041	0.00286834644810745	0.997773966286365	0.426433605083213
93842	phosphate	YPL149W	RIM15	Qui	scaled_time	-0.353165026388666	0.0446414517441707	-7.91114564133282	7.26293226941278e-06	0.000124717018767694
93843	phosphate	YPL149W	TOR1	Pro	scaled_time	0.0532945314063114	0.0251591066836902	2.11829982981314	0.0577400303860582	0.0628211530600313
93844	phosphate	YPL149W	TOR1	Qui	scaled_time	-0.253660947767627	0.0514816844990772	-4.92720761248934	0.00027639578694249	0.00136359711091337
93845	phosphate	YPL150W	HO	Pro	scaled_time	-0.0506826038542222	0.0207842040165624	-2.4385155098475	0.0329092133870777	0.0421687731601636
93846	phosphate	YPL150W	HO	Qui	scaled_time	-0.0224726380744015	0.0559018521341007	-0.402001672869315	0.696140522054665	0.342719469312816
93847	phosphate	YPL150W	PHO85	Pro	scaled_time	0.0794624822033811	0.0222075885455074	3.57816797805614	0.00379501820427638	0.00900632519395513
93848	phosphate	YPL150W	PHO85	Qui	scaled_time	-0.0534175403395337	0.029452131780633	-1.81370709384981	0.0947910935357197	0.0888981119620401
93849	phosphate	YPL150W	RIM15	Pro	scaled_time	-0.0361597192670162	0.0207979051045462	-1.73862314907438	0.116102134312847	0.102145949761219
93850	phosphate	YPL150W	RIM15	Qui	scaled_time	-0.055596997963964	0.035877778849239	-1.54962207102024	0.149507363731105	0.121810420756616
93851	phosphate	YPL150W	TOR1	Pro	scaled_time	-0.0777390545819942	0.0350770191915114	-2.21623890438236	0.0486846028846299	0.0557690658417365
93852	phosphate	YPL150W	TOR1	Qui	scaled_time	-0.0381249404039212	0.0159075929144968	-2.39665049318539	0.0322867818322067	0.0416169304253635
93853	phosphate	YPL152W	HO	Pro	scaled_time	-0.0150748557442423	0.0288621157379425	-0.522305983425348	0.611813999116073	0.315694195400255
93854	phosphate	YPL152W	HO	Qui	scaled_time	0.0343651878646834	0.0325248353178552	1.05658299354456	0.315558623856044	0.20328083766206
93855	phosphate	YPL152W	PHO85	Pro	scaled_time	0.077766525157072	0.024382039329929	3.18950043943262	0.00778273088369961	0.015152249437139
93856	phosphate	YPL152W	PHO85	Qui	scaled_time	0.110345485234758	0.0246630048961661	4.47412980288996	0.000760162760048745	0.00280117780075766
93857	phosphate	YPL152W	RIM15	Pro	scaled_time	-0.132530839309242	0.0419691066729013	-3.15781892481439	0.0115908117025217	0.0201502031387314
93858	phosphate	YPL152W	RIM15	Qui	scaled_time	0.0406242721859577	0.0293226545283642	1.3854227333566	0.193371798463879	0.145424489001811
93859	phosphate	YPL152W	TOR1	Pro	scaled_time	0.0115731181208291	0.0316142528185434	0.366072802265972	0.72125378630072	0.350410870349366
93860	phosphate	YPL152W	TOR1	Qui	scaled_time	0.210223000612828	0.0367517895360455	5.72007521991942	7.05264676245376e-05	0.000559430970365218
93861	phosphate	YPL154C	HO	Pro	scaled_time	-0.0047560850245576	0.0279022325441748	-0.170455357542726	0.867746784924222	0.392674352361181
93862	phosphate	YPL154C	HO	Qui	scaled_time	-0.114698275571843	0.0588229992181198	-1.94988825963351	0.0797630964468585	0.0789580341380005
93863	phosphate	YPL154C	PHO85	Pro	scaled_time	-0.052590120149797	0.00980474294840844	-5.36374287694444	0.000169774933479331	0.000981413613765472
93864	phosphate	YPL154C	PHO85	Qui	scaled_time	-0.331972912921875	0.0330717029185278	-10.0379745711822	3.4375664560344e-07	1.82605299520166e-05
93865	phosphate	YPL154C	RIM15	Pro	scaled_time	-0.0109924918611335	0.0128298453290567	-0.856790676676198	0.413791525847015	0.244110674588754
93866	phosphate	YPL154C	RIM15	Qui	scaled_time	-0.0873276889761295	0.0501059162432822	-1.74286183196655	0.109204825281317	0.0980277407259905
93867	phosphate	YPL154C	TOR1	Pro	scaled_time	0.044418341322452	0.0254892409213453	1.74263099711436	0.109246518387158	0.0980435957546091
93868	phosphate	YPL154C	TOR1	Qui	scaled_time	-0.316380095299827	0.0408659517494211	-7.74189959504145	3.19614552984549e-06	7.26596687363464e-05
93869	phosphate	YPL155C	HO	Pro	scaled_time	-0.0120068323640754	0.0232166190722591	-0.517165411841642	0.615280393218999	0.316806623548192
93870	phosphate	YPL155C	HO	Qui	scaled_time	-0.100666979051079	0.0451437699068582	-2.22991963805366	0.0498492627686759	0.0566990025636859
93871	phosphate	YPL155C	PHO85	Pro	scaled_time	-0.0236004633069913	0.0176299118020631	-1.33866031616956	0.205490791770817	0.151559135704607
93872	phosphate	YPL155C	PHO85	Qui	scaled_time	-0.0786359799335564	0.0306155678248134	-2.56849653690967	0.0246136042526877	0.0343445640735177
93873	phosphate	YPL155C	RIM15	Pro	scaled_time	-0.0136398174914586	0.0136717102055304	-0.997667247652831	0.344506653711139	0.215596608437709
93874	phosphate	YPL155C	RIM15	Qui	scaled_time	0.179088738591554	0.0387598638317219	4.62046872427307	0.000739807205354723	0.00274573098374486
93875	phosphate	YPL155C	TOR1	Pro	scaled_time	-0.034609362943278	0.0260996133177197	-1.32604887750504	0.211699425166954	0.154633019081077
93876	phosphate	YPL155C	TOR1	Qui	scaled_time	-0.0705456031375792	0.026099618989044	-2.70293612972636	0.0180923853031544	0.0276302335817
93877	phosphate	YPL156C	HO	Pro	scaled_time	0.0179174117468503	0.0181419084012422	0.987625521558882	0.344562511182318	0.21562241872816
93878	phosphate	YPL156C	HO	Qui	scaled_time	-0.172870523927733	0.0412757249476736	-4.18818867862128	0.00186330914675194	0.00537113276723747
93879	phosphate	YPL156C	PHO85	Pro	scaled_time	-0.00662048282188328	0.0158771660723739	-0.41698139275641	0.684054539403336	0.33909344650033
93880	phosphate	YPL156C	PHO85	Qui	scaled_time	-0.0511703187342836	0.0191247361615184	-2.67560913270246	0.0202002387914112	0.0298525696424795
93881	phosphate	YPL156C	RIM15	Pro	scaled_time	0.0741069403462513	0.0145513812916633	5.09277702651558	0.000651479101033794	0.00250616135415603
93882	phosphate	YPL156C	RIM15	Qui	scaled_time	0.00292275507348038	0.0283596055104002	0.103060498229023	0.919769846171354	0.406563343413916
93883	phosphate	YPL156C	TOR1	Pro	scaled_time	-0.00275773597317091	0.0220557677285394	-0.125034685126943	0.902751893908593	0.402124074491479
93884	phosphate	YPL156C	TOR1	Qui	scaled_time	-0.0691803080126416	0.0241414912637913	-2.86561866691317	0.0132540294868713	0.0221012634968252
93885	phosphate	YPL158C	HO	Pro	scaled_time	-0.00732746826087228	0.0203792232394464	-0.359555816960143	0.725986734962494	0.351751125623097
93886	phosphate	YPL158C	HO	Qui	scaled_time	-0.0508890215185509	0.029231489370633	-1.7408973204655	0.112321680024611	0.0998555670237449
93887	phosphate	YPL158C	PHO85	Pro	scaled_time	-0.0274646884046054	0.0265114134314112	-1.03595715391261	0.320648012227214	0.205457285829075
93888	phosphate	YPL158C	PHO85	Qui	scaled_time	-0.00502623223113076	0.0338642449032708	-0.148422982573142	0.884473909919164	0.397161989464147
93889	phosphate	YPL158C	RIM15	Pro	scaled_time	0.0807239488177039	0.06306196363789	1.28007350486628	0.232527162244237	0.164966220243927
93890	phosphate	YPL158C	RIM15	Qui	scaled_time	-0.0711082983341468	0.0558256427940012	-1.27375691125563	0.229005429852195	0.163220975787324
93891	phosphate	YPL158C	TOR1	Pro	scaled_time	-0.00730654547754643	0.0236391464571628	-0.309086687659676	0.763031149035115	0.362894971040282
93892	phosphate	YPL158C	TOR1	Qui	scaled_time	-0.07761616750855	0.0257244045273367	-3.01721921011113	0.00990536904254717	0.0180033435912297
93893	phosphate	YPL159C	HO	Pro	scaled_time	0.0783824937624387	0.0457709765250953	1.71249336835676	0.114814530166521	0.101352968060626
93894	phosphate	YPL159C	HO	Qui	scaled_time	-0.201308178834053	0.0655475414181333	-3.0711781781393	0.0118170569470333	0.0204217003447396
93895	phosphate	YPL159C	PHO85	Pro	scaled_time	-0.0220828253923046	0.023666215796583	-0.93309490550209	0.369166166679483	0.226064202208157
93896	phosphate	YPL159C	PHO85	Qui	scaled_time	-0.0392232240989821	0.0269865267880438	-1.45343728027868	0.171749760540279	0.133958903269803
93897	phosphate	YPL159C	RIM15	Pro	scaled_time	-0.114519220746731	0.0228497342643843	-5.01184037510807	0.000727129044885902	0.00271202715342763
93898	phosphate	YPL159C	RIM15	Qui	scaled_time	0.0690606573237669	0.0198323823295732	3.4822169205959	0.0051283801968785	0.0112023724184946
93899	phosphate	YPL159C	TOR1	Pro	scaled_time	0.104850679102977	0.0274022240893568	3.82635653080807	0.00281205911322061	0.00725188115918089
93900	phosphate	YPL159C	TOR1	Qui	scaled_time	-0.0899450326226483	0.0435869478216308	-2.06357722019736	0.0596177123183259	0.0642523882660458
93901	phosphate	YPL161C	HO	Pro	scaled_time	0.134936606441003	0.0584262306082915	2.30952099829376	0.0413335408062306	0.0496850057419778
93902	phosphate	YPL161C	HO	Qui	scaled_time	-0.00125041435184441	0.0509462775140443	-0.0245437824480839	0.980901726139359	0.422335357749224
93903	phosphate	YPL161C	PHO85	Pro	scaled_time	0.103340022808627	0.0530312252727272	1.94866368403093	0.0751024360590425	0.0756382066897617
93904	phosphate	YPL161C	PHO85	Qui	scaled_time	-0.0354494265452693	0.0236377434025748	-1.49969588642746	0.159535291099606	0.12732116418958
93905	phosphate	YPL161C	RIM15	Pro	scaled_time	-0.0475476345252363	0.0633124345081764	-0.750999940131757	0.471831567624906	0.266236020843019
93906	phosphate	YPL161C	RIM15	Qui	scaled_time	-0.00173616577433967	0.0487685740254062	-0.0356000930729533	0.972239053591922	0.420182759245278
93907	phosphate	YPL161C	TOR1	Pro	scaled_time	0.0270092867643248	0.0642378616193491	0.420457438704488	0.682247760051611	0.338506264183893
93908	phosphate	YPL161C	TOR1	Qui	scaled_time	-0.0361948418391873	0.0562858102585619	-0.643054469197795	0.531368211138154	0.288050369558311
93909	phosphate	YPL162C	HO	Pro	scaled_time	-0.0247028103045736	0.0299825779289504	-0.823905481480339	0.427496254538282	0.249510376684517
93910	phosphate	YPL162C	HO	Qui	scaled_time	-0.093855894706134	0.0376244331884964	-2.49454640913581	0.0317420296663353	0.0410997373011057
93911	phosphate	YPL162C	PHO85	Pro	scaled_time	-0.0687030462396278	0.0143189286555889	-4.79805772429854	0.0004349720503206	0.00188575705590059
93912	phosphate	YPL162C	PHO85	Qui	scaled_time	-0.00022420213303501	0.0180972265053704	-0.0123887565295421	0.990319042147251	0.424619047129118
93913	phosphate	YPL162C	RIM15	Pro	scaled_time	-0.0510319814575626	0.0254670550788192	-2.00384305525791	0.0760799016093906	0.0763324722897611
93914	phosphate	YPL162C	RIM15	Qui	scaled_time	0.0397094513179568	0.0386497168053978	1.02741894637663	0.326286084510863	0.207819042868076
93915	phosphate	YPL162C	TOR1	Pro	scaled_time	-0.0865975392666664	0.0272037946316823	-3.18328896534943	0.0087099987807687	0.0164157404959055
93916	phosphate	YPL162C	TOR1	Qui	scaled_time	-0.0178043635164376	0.0314847045557295	-0.56549247539938	0.581368051658764	0.305423282293185
93917	phosphate	YPL163C	HO	Pro	scaled_time	0.0521389195298018	0.0213191705998466	2.44563545685858	0.0324963654725246	0.041800843570287
93918	phosphate	YPL163C	HO	Qui	scaled_time	-0.165042996019231	0.0361898038618563	-4.56048329660014	0.00104137158104564	0.00351314374951728
93919	phosphate	YPL163C	PHO85	Pro	scaled_time	0.0288368571895648	0.0114565656959921	2.51705947094189	0.0270548957817728	0.0366894817488643
93920	phosphate	YPL163C	PHO85	Qui	scaled_time	-0.129064794376786	0.0181922570388894	-7.09449048025682	1.25727790994318e-05	0.000181389458011605
93921	phosphate	YPL163C	RIM15	Pro	scaled_time	-0.0464702367345452	0.023888956354405	-1.94526023008855	0.083600535565217	0.0815127697708413
93922	phosphate	YPL163C	RIM15	Qui	scaled_time	-0.0819540507743339	0.0551954374780445	-1.48479755789477	0.165680306443036	0.130594236831133
93923	phosphate	YPL163C	TOR1	Pro	scaled_time	0.0351816583073624	0.0262859294350619	1.33842169797636	0.207765958761004	0.152683786045299
93924	phosphate	YPL163C	TOR1	Qui	scaled_time	-0.103499313327608	0.0340074684388413	-3.04342893131665	0.00941830833626423	0.0173594213984296
93925	phosphate	YPL164C	HO	Pro	scaled_time	0.0320978623662473	0.0207170828798977	1.54934275990143	0.149574002130992	0.121840383471649
93926	phosphate	YPL164C	HO	Qui	scaled_time	-0.143938203456568	0.05771541291887	-2.49393006438159	0.0317755620427039	0.041134718765819
93927	phosphate	YPL164C	PHO85	Pro	scaled_time	0.0216133082878455	0.0112456301738429	1.9219294920544	0.0786766541894594	0.0782184627044992
93928	phosphate	YPL164C	PHO85	Qui	scaled_time	-0.0675826628878321	0.012302102607735	-5.49358634395871	0.000137665996854717	0.000856482673884218
93929	phosphate	YPL164C	RIM15	Pro	scaled_time	0.0344714464824675	0.0130270130924456	2.64615121193495	0.026643757771547	0.0362875226851527
93930	phosphate	YPL164C	RIM15	Qui	scaled_time	-0.146539037208935	0.0428875067357853	-3.41682341460672	0.00575543817175964	0.0121707938208588
93931	phosphate	YPL164C	TOR1	Pro	scaled_time	0.00776092236391957	0.0169584452386601	0.457643507685895	0.656115628731512	0.330263619175198
93932	phosphate	YPL164C	TOR1	Qui	scaled_time	-0.115455409171581	0.0354471316244589	-3.25711570670264	0.00624215621971229	0.0128878127870164
93933	phosphate	YPL165C	HO	Pro	scaled_time	0.02462648023637	0.0162344109809653	1.51693093548293	0.157484083460225	0.126242226559074
93934	phosphate	YPL165C	HO	Qui	scaled_time	-0.174969103117309	0.0297217545187605	-5.88690358124276	0.000153747224324249	0.000919817917842738
93935	phosphate	YPL165C	PHO85	Pro	scaled_time	0.0400890214951171	0.0247321374260345	1.62092830088018	0.130996222552976	0.111136093659135
93936	phosphate	YPL165C	PHO85	Qui	scaled_time	-0.209608297842728	0.0155200085329086	-13.5056818685553	1.28230241746e-08	2.35188888277238e-06
93937	phosphate	YPL165C	RIM15	Pro	scaled_time	0.0234513560290328	0.020537889916958	1.14185810343005	0.282981648394096	0.188836480503739
93938	phosphate	YPL165C	RIM15	Qui	scaled_time	-0.172460499150052	0.0262896289823792	-6.56002027512999	4.07944723126193e-05	0.000391640518635554
93939	phosphate	YPL165C	TOR1	Pro	scaled_time	0.0145639831535648	0.0205632655105348	0.708252448819642	0.49352377280568	0.274250826472967
93940	phosphate	YPL165C	TOR1	Qui	scaled_time	-0.099954602397884	0.0293840734331728	-3.4016591547529	0.00472722889936573	0.0105451579603128
93941	phosphate	YPL166W	HO	Pro	scaled_time	0.0435806655607298	0.024090244711731	1.80905864935061	0.097824954462604	0.090854758261288
93942	phosphate	YPL166W	HO	Qui	scaled_time	0.105781092524623	0.0340931655956501	3.10270667673405	0.0111989098124074	0.0196674145060825
93943	phosphate	YPL166W	PHO85	Pro	scaled_time	0.0381512608959156	0.0147190438122268	2.59196598519696	0.0235723607601895	0.0332983405215809
93944	phosphate	YPL166W	PHO85	Qui	scaled_time	0.0317298841764718	0.0302478917717596	1.04899489907908	0.314848707982471	0.202961310839993
93945	phosphate	YPL166W	RIM15	Pro	scaled_time	-0.0621580129769076	0.0270773964807257	-2.29556829886333	0.0473414252318349	0.0546881324346348
93946	phosphate	YPL166W	RIM15	Qui	scaled_time	-0.132424212692791	0.038952982597343	-3.39959109323308	0.00593339726258919	0.0124255110501647
93947	phosphate	YPL166W	TOR1	Pro	scaled_time	0.0280993461534134	0.0327468382241273	0.858078143639233	0.409157003756086	0.242258620971868
93948	phosphate	YPL166W	TOR1	Qui	scaled_time	0.0610240326895866	0.0331509983299075	1.8407901952845	0.0885838381146576	0.0847751881190165
93949	phosphate	YPL167C	HO	Pro	scaled_time	-0.0283614520935207	0.0154341269584944	-1.83758058812077	0.0932627970265551	0.0879004393421758
93950	phosphate	YPL167C	HO	Qui	scaled_time	-0.0993244425428577	0.0430872495953053	-2.30519338030989	0.0438648698182562	0.0518284060289263
93951	phosphate	YPL167C	PHO85	Pro	scaled_time	-0.0291323598741913	0.0134802736202498	-2.1611104266036	0.0516087710960971	0.0581234399956044
93952	phosphate	YPL167C	PHO85	Qui	scaled_time	-0.0277091684939373	0.0219747193566153	-1.26095664951442	0.23128907396172	0.164366233847248
93953	phosphate	YPL167C	RIM15	Pro	scaled_time	-0.00517978492568982	0.0187722942367087	-0.27592711153871	0.788835150971627	0.370216402214407
93954	phosphate	YPL167C	RIM15	Qui	scaled_time	-0.058482607599689	0.0341903650078202	-1.71049965644744	0.115191703505061	0.10160018814057
93955	phosphate	YPL167C	TOR1	Pro	scaled_time	-0.07061033522672	0.0236945874158204	-2.9800196132377	0.0125190719879413	0.0212651838362754
93956	phosphate	YPL167C	TOR1	Qui	scaled_time	-0.0412487187961721	0.0326933286434323	-1.26168611480491	0.229230586977882	0.16333580071075
93957	phosphate	YPL168W	HO	Pro	scaled_time	-0.0668318523551959	0.031128232194466	-2.14698515282462	0.0549342094924822	0.0606859921288082
93958	phosphate	YPL168W	HO	Qui	scaled_time	-0.0455038726393523	0.0246498692015789	-1.84600868537013	0.0946623467573306	0.0888247926895278
93959	phosphate	YPL168W	PHO85	Pro	scaled_time	-0.0666568905470147	0.0226714963862116	-2.94011870286402	0.0123692454413748	0.0210921745715659
93960	phosphate	YPL168W	PHO85	Qui	scaled_time	-0.0119796773186467	0.0250684223938156	-0.477879187228077	0.641323382758998	0.325328290330341
93961	phosphate	YPL168W	RIM15	Pro	scaled_time	-0.0896045303071156	0.0332330482796312	-2.69624770960402	0.0245440647670793	0.0342721462916881
93962	phosphate	YPL168W	RIM15	Qui	scaled_time	-0.247074347781036	0.0295386044517635	-8.36445567983784	4.26600525099794e-06	8.78122817992357e-05
93963	phosphate	YPL168W	TOR1	Pro	scaled_time	-0.0574878498636167	0.0239139241485391	-2.40394882523405	0.0349872136070275	0.0441192494256444
93964	phosphate	YPL168W	TOR1	Qui	scaled_time	0.0131011532697592	0.0157397017728508	0.832363500835647	0.420232217956547	0.246605219524022
93965	phosphate	YPL170W	HO	Pro	scaled_time	-0.00342498116932621	0.0432571771798486	-0.0791771768898906	0.938313731438982	0.411337705412168
93966	phosphate	YPL170W	HO	Qui	scaled_time	0.337160093233183	0.0491837006648179	6.85511843711999	4.43063206355788e-05	0.000413093665889309
93967	phosphate	YPL170W	PHO85	Pro	scaled_time	0.0402539824823961	0.0273061663494824	1.47417187631537	0.166180205163831	0.13090360789042
93968	phosphate	YPL170W	PHO85	Qui	scaled_time	0.201429241512132	0.0214584786551311	9.38693020830563	7.06322677761081e-07	2.79449198691667e-05
93969	phosphate	YPL170W	RIM15	Pro	scaled_time	0.0152012502753337	0.0184513706547093	0.8238547997221	0.431312035371602	0.251023936823836
93970	phosphate	YPL170W	RIM15	Qui	scaled_time	0.154028304734331	0.0375722759403838	4.09952021481819	0.00176082667260669	0.00515635475724404
93971	phosphate	YPL170W	TOR1	Pro	scaled_time	0.0028348695877254	0.0323325640813641	0.0876784649863067	0.931708040490715	0.409617017251825
93972	phosphate	YPL170W	TOR1	Qui	scaled_time	0.125453262628287	0.0233344733042815	5.37630573411177	0.000126162979092642	0.00080990162409456
93973	phosphate	YPL171C	HO	Pro	scaled_time	0.05647381754324	0.0217668106816011	2.59449206267852	0.02493770515625	0.0346533963548585
93974	phosphate	YPL171C	HO	Qui	scaled_time	0.185896637074181	0.0318283170036812	5.84060530290308	0.000163679022059357	0.000957574208983914
93975	phosphate	YPL171C	PHO85	Pro	scaled_time	0.028815644953717	0.0150145568802268	1.91918051152514	0.0790528966290024	0.0784892361828852
93976	phosphate	YPL171C	PHO85	Qui	scaled_time	0.0833770184533863	0.0100747465826367	8.2758427489464	2.65290901434981e-06	6.43894632870151e-05
93977	phosphate	YPL171C	RIM15	Pro	scaled_time	0.000328056106257229	0.00948226948011594	0.0345967921440277	0.973156423738748	0.420413764980031
93978	phosphate	YPL171C	RIM15	Qui	scaled_time	0.0423528016990173	0.0202566296363155	2.09081187045492	0.0605555658509386	0.0649474800010067
93979	phosphate	YPL171C	TOR1	Pro	scaled_time	0.136128268942282	0.0432423405698545	3.14803193232285	0.00927465921194808	0.0171690606101398
93980	phosphate	YPL171C	TOR1	Qui	scaled_time	0.136375356672369	0.0254002586586554	5.36905385512276	0.00012774293872069	0.000816530142535508
93981	phosphate	YPL174C	HO	Pro	scaled_time	-0.0365932014224268	0.0254034651101526	-1.44048070858657	0.177582135525901	0.137212850246172
93982	phosphate	YPL174C	HO	Qui	scaled_time	-0.0748854303155037	0.0480105007160602	-1.55977190819952	0.149874032213443	0.121994663520638
93983	phosphate	YPL174C	PHO85	Pro	scaled_time	-0.066045058098339	0.0197190434375182	-3.34930334260937	0.00578759814597866	0.012217198073051
93984	phosphate	YPL174C	PHO85	Qui	scaled_time	-0.132507768909243	0.0171156393306221	-7.74191173052878	5.2514058759071e-06	0.000100131933897183
93985	phosphate	YPL174C	RIM15	Pro	scaled_time	-0.0343788883757767	0.0357513216280251	-0.961611677841509	0.36136672983557	0.222769288306709
93986	phosphate	YPL174C	RIM15	Qui	scaled_time	-0.107199393098922	0.0639924319511879	-1.67518860950138	0.122058150627274	0.105779063820233
93987	phosphate	YPL174C	TOR1	Pro	scaled_time	-0.0913425782912001	0.0304604521660631	-2.99872693265425	0.0121073569353082	0.0207851621207008
93988	phosphate	YPL174C	TOR1	Qui	scaled_time	-0.108279876575198	0.0253174837272747	-4.27688145242284	0.000901080367619021	0.00315815471169625
93989	phosphate	YPL176C	HO	Pro	scaled_time	-0.039569714496672	0.0242082052020048	-1.6345579594391	0.130408100385641	0.11080071836181
93990	phosphate	YPL176C	HO	Qui	scaled_time	-0.135603777427273	0.0288646836133272	-4.69791317458485	0.000844234751048748	0.00301961758944411
93991	phosphate	YPL176C	PHO85	Pro	scaled_time	-0.0265494177605985	0.0134785180615579	-1.96975792437598	0.0723883757725731	0.073657523792827
93992	phosphate	YPL176C	PHO85	Qui	scaled_time	-0.0782614823374102	0.0159356065552401	-4.91110784306328	0.000359148832225115	0.00164384926573757
93993	phosphate	YPL176C	RIM15	Pro	scaled_time	-0.0460228616739955	0.0265114067470018	-1.73596452701252	0.116588065589247	0.102420063900977
93994	phosphate	YPL176C	RIM15	Qui	scaled_time	-0.0255933222625187	0.0415296691700816	-0.616265979815615	0.550259222339136	0.294744157207347
93995	phosphate	YPL176C	TOR1	Pro	scaled_time	-0.0479272890974199	0.0211940773839214	-2.26135293503172	0.0449851535703927	0.0527336378586991
93996	phosphate	YPL176C	TOR1	Qui	scaled_time	-0.0953574656023861	0.022658880781259	-4.20839257344325	0.00102343175581108	0.00346494196640048
93997	phosphate	YPL177C	HO	Pro	scaled_time	0.0470489378350973	0.0215153444215848	2.18676201101835	0.0512570284422657	0.0578502561672045
93998	phosphate	YPL177C	HO	Qui	scaled_time	0.23857990368918	0.0460176493086588	5.1845304415471	0.000410376558871747	0.00180560375304295
93999	phosphate	YPL177C	PHO85	Pro	scaled_time	-0.0279655551169893	0.0258163064691468	-1.08325159334512	0.299982880951246	0.196599494704214
94000	phosphate	YPL177C	PHO85	Qui	scaled_time	0.159958789603617	0.0496725289763711	3.22026667254466	0.00735084326216471	0.0145427146921554
94001	phosphate	YPL177C	RIM15	Pro	scaled_time	0.0582524960705089	0.0289532660023304	2.01194905147558	0.0750915175128288	0.0756328111613364
94002	phosphate	YPL177C	RIM15	Qui	scaled_time	0.0110783048243686	0.0669379301380519	0.165501156093725	0.871552013566865	0.393625297809649
94003	phosphate	YPL177C	TOR1	Pro	scaled_time	0.00436965646740162	0.0315436365521982	0.138527352741043	0.892327113833973	0.399294184162104
94004	phosphate	YPL177C	TOR1	Qui	scaled_time	0.187242612735045	0.0239810339923875	7.80794576224206	2.91475344959646e-06	6.8582434108152e-05
94005	phosphate	YPL178W	HO	Pro	scaled_time	-0.038156538347503	0.0209634889463643	-1.8201425557133	0.0960284144112452	0.0897112474063793
94006	phosphate	YPL178W	HO	Qui	scaled_time	0.0350580291910592	0.0425020688634321	0.82485465128081	0.428691211772812	0.249937145474861
94007	phosphate	YPL178W	PHO85	Pro	scaled_time	-0.0354632547715685	0.0213987651122728	-1.6572570699993	0.123360057875115	0.106585848696653
94008	phosphate	YPL178W	PHO85	Qui	scaled_time	-0.0421292743621652	0.0238609166500962	-1.76561843704338	0.102866793202339	0.0940475319915612
94009	phosphate	YPL178W	RIM15	Pro	scaled_time	-0.0759798104435441	0.0304639313734264	-2.49409078270906	0.0341917403855898	0.0433829769788551
94010	phosphate	YPL178W	RIM15	Qui	scaled_time	0.247107592207788	0.0640995860100066	3.85505753764482	0.0026760344945184	0.00699034556478332
94011	phosphate	YPL178W	TOR1	Pro	scaled_time	-0.0640424171435831	0.0255817815503436	-2.50343851219084	0.0293265792498011	0.0388431513242399
94012	phosphate	YPL178W	TOR1	Qui	scaled_time	0.0430291196520158	0.0267019875509476	1.61145755797825	0.131082065638339	0.111190425539912
94013	phosphate	YPL179W	HO	Pro	scaled_time	0.0399246769760273	0.0163066497358582	2.448367851321	0.0323392721876707	0.0416641099390631
94014	phosphate	YPL179W	HO	Qui	scaled_time	0.107669304344364	0.0321874554192316	3.34507039907332	0.00742676773743118	0.0146516720301451
94015	phosphate	YPL179W	PHO85	Pro	scaled_time	0.0671529274312996	0.0158538323406302	4.23575360130435	0.00115613382525848	0.00379670477064923
94016	phosphate	YPL179W	PHO85	Qui	scaled_time	0.102751606850447	0.0176691900940123	5.81529805858321	8.27332783756748e-05	0.000621893322360547
94017	phosphate	YPL179W	RIM15	Pro	scaled_time	0.0428010907156699	0.0301775707504748	1.41830802318627	0.18978512456638	0.143536741969901
94018	phosphate	YPL179W	RIM15	Qui	scaled_time	0.0740780262015112	0.0427274863784908	1.73373236949418	0.110864746215542	0.0989926846214926
94019	phosphate	YPL179W	TOR1	Pro	scaled_time	0.0159211548144106	0.0187429870627132	0.849445969371861	0.413738564852677	0.244091617996245
94020	phosphate	YPL179W	TOR1	Qui	scaled_time	0.137473689962156	0.0376327937575636	3.65302908010984	0.00292038847996329	0.00744466416635442
94021	phosphate	YPL182C	HO	Pro	scaled_time	0.121616997345786	0.0586101637771937	2.07501548380094	0.0622316861370068	0.0661996030949324
94022	phosphate	YPL182C	HO	Qui	scaled_time	-0.0255136625390711	0.110165261819617	-0.231594443817024	0.821523216265756	0.379688442592019
94023	phosphate	YPL182C	PHO85	Pro	scaled_time	0.0476585441772347	0.0302881778326917	1.57350318135659	0.141584515076661	0.11733085217937
94024	phosphate	YPL182C	PHO85	Qui	scaled_time	-0.0768381858188211	0.0232900287118289	-3.29918811048074	0.00635029366799946	0.0130636808175454
94025	phosphate	YPL182C	RIM15	Pro	scaled_time	0.10752788030168	0.0511149773654879	2.10364722521194	0.0647339631665243	0.0680303507602567
94026	phosphate	YPL182C	RIM15	Qui	scaled_time	-0.146988817021807	0.0512933260079736	-2.86565189785037	0.0153605431675061	0.0245710876356249
94027	phosphate	YPL182C	TOR1	Pro	scaled_time	0.0459775707846216	0.0451875939322594	1.01748216232859	0.330781367858833	0.209752258379292
94028	phosphate	YPL182C	TOR1	Qui	scaled_time	0.0631017352104114	0.0343556087410705	1.83672295507826	0.0892149591436113	0.0851834800689288
94029	phosphate	YPL183C	HO	Pro	scaled_time	-0.00218270563371729	0.0257775083716167	-0.0846748103909312	0.934041360878547	0.410240570153559
94030	phosphate	YPL183C	HO	Qui	scaled_time	-0.110757424199429	0.0275293096803095	-4.02325468693639	0.00242570428895205	0.0065076758935589
94031	phosphate	YPL183C	PHO85	Pro	scaled_time	0.0204952499446863	0.0213572686342048	0.959638158592153	0.356174549122348	0.220618524711045
94032	phosphate	YPL183C	PHO85	Qui	scaled_time	-0.080574792784633	0.0225453605175048	-3.57389684330276	0.00382491018053004	0.00905987433182152
94033	phosphate	YPL183C	RIM15	Pro	scaled_time	0.0543592779924504	0.0154887695196388	3.50959305860456	0.00662285742287926	0.0134836748164688
94034	phosphate	YPL183C	RIM15	Qui	scaled_time	0.0983208243743872	0.00973163565015638	10.1032167570728	6.67136849466372e-07	2.71648537507265e-05
94035	phosphate	YPL183C	TOR1	Pro	scaled_time	0.0309839572032397	0.0216092910024767	1.43382571874702	0.179430763278231	0.138132558004251
94036	phosphate	YPL183C	TOR1	Qui	scaled_time	-0.0831899716629354	0.0206705613749662	-4.02456276604492	0.00144377719866598	0.00446573760705481
94037	phosphate	YPL183W-A	HO	Pro	scaled_time	-0.00760357055525215	0.0211224074115091	-0.359976512483569	0.725680842155327	0.351658251090939
94038	phosphate	YPL183W-A	HO	Qui	scaled_time	-0.00722721133889697	0.0332551876721989	-0.217325832292291	0.832324473660938	0.382695169101225
94039	phosphate	YPL183W-A	PHO85	Pro	scaled_time	0.0230762891767223	0.0247407099769465	0.932725422925409	0.369349332174816	0.226156000071023
94040	phosphate	YPL183W-A	PHO85	Qui	scaled_time	0.0178154585023194	0.0240947084961632	0.739392987682597	0.473884716146879	0.267034677870141
94041	phosphate	YPL183W-A	RIM15	Pro	scaled_time	-0.0398608450450764	0.0196543356269142	-2.02809424860395	0.0731593403683463	0.0742198843033675
94042	phosphate	YPL183W-A	RIM15	Qui	scaled_time	0.00754541150320108	0.056645438393203	0.133204221155899	0.896437481615076	0.400361771240396
94043	phosphate	YPL183W-A	TOR1	Pro	scaled_time	-0.0991228221496559	0.0272266760181873	-3.64065088530977	0.00388365834885101	0.00916271261913276
94044	phosphate	YPL183W-A	TOR1	Qui	scaled_time	-0.00311523477099918	0.0296071549168147	-0.10521898438914	0.917808208956234	0.406051007575953
94045	phosphate	YPL184C	HO	Pro	scaled_time	0.0300300982958023	0.0198703619128654	1.51130102347853	0.158894321353321	0.126951167336692
94046	phosphate	YPL184C	HO	Qui	scaled_time	-0.14451831886946	0.0258637011457405	-5.58768901848608	0.000231616624415302	0.00120750808537494
94047	phosphate	YPL184C	PHO85	Pro	scaled_time	0.0538647560469116	0.0173636996032323	3.10214742697371	0.00915340541652613	0.0170148499245645
94048	phosphate	YPL184C	PHO85	Qui	scaled_time	-0.160156033013821	0.026550066144197	-6.03222726994323	5.91722009631574e-05	0.000498806983325789
94049	phosphate	YPL184C	RIM15	Pro	scaled_time	0.00304532925053866	0.0200866828952485	0.15160936558913	0.882839078703687	0.396724796086818
94050	phosphate	YPL184C	RIM15	Qui	scaled_time	0.0552183534167585	0.042513760838009	1.29883483202434	0.22056706882269	0.159009389662793
94051	phosphate	YPL184C	TOR1	Pro	scaled_time	0.0338739912387488	0.0169390638013294	1.99975580917821	0.0708335833132926	0.0725786734770421
94052	phosphate	YPL184C	TOR1	Qui	scaled_time	-0.147099650088996	0.0184417369634295	-7.97645310638029	2.30947502550089e-06	5.85508663591029e-05
94053	phosphate	YPL185W	HO	Pro	scaled_time	-0.0299061995286869	0.0267518653065273	-1.11791081429338	0.287425619792754	0.190859256344
94054	phosphate	YPL185W	HO	Qui	scaled_time	-0.0834713881902525	0.0393275102121903	-2.12246815879992	0.0597747005589086	0.0643739681352375
94055	phosphate	YPL185W	PHO85	Pro	scaled_time	-0.0200445662314483	0.0187219116534603	-1.07064741050327	0.30539007103008	0.199030635880505
94056	phosphate	YPL185W	PHO85	Qui	scaled_time	0.00455792341115083	0.0242511609849914	0.187946606513875	0.854059201732095	0.388882053185268
94057	phosphate	YPL185W	RIM15	Pro	scaled_time	-0.0117162710860118	0.0146513645679972	-0.799670981609696	0.444494135639133	0.255906991040634
94058	phosphate	YPL185W	RIM15	Qui	scaled_time	-0.0240650475069272	0.0522953277102633	-0.460175861986315	0.654352877677181	0.329648804875154
94059	phosphate	YPL185W	TOR1	Pro	scaled_time	0.0023380963976712	0.0246293890655139	0.0949311568976353	0.926076757990964	0.40819333946793
94060	phosphate	YPL185W	TOR1	Qui	scaled_time	0.00584670682369665	0.0395697182883003	0.147757100040446	0.884801591955873	0.397265009694828
94061	phosphate	YPL186C	HO	Pro	scaled_time	0.035478040352602	0.0112239002644114	3.16093688618166	0.00906379380177287	0.0168936860261459
94062	phosphate	YPL186C	HO	Qui	scaled_time	0.155950273866931	0.0238509423997911	6.53853718871489	6.56722784936002e-05	0.000534496102640911
94063	phosphate	YPL186C	PHO85	Pro	scaled_time	0.0313932208293634	0.010360457015233	3.03010000265489	0.0104646433206938	0.0187196355438577
94064	phosphate	YPL186C	PHO85	Qui	scaled_time	0.119057830730757	0.0234674925030068	5.07330856568943	0.000273682046324987	0.0013536772405488
94065	phosphate	YPL186C	RIM15	Pro	scaled_time	-0.054383820729094	0.0231829320595504	-2.34585601982516	0.0436000553883725	0.0516250634300205
94066	phosphate	YPL186C	RIM15	Qui	scaled_time	-0.000744652542671953	0.0361109336027215	-0.0206212487016905	0.983917091912412	0.423094837098187
94067	phosphate	YPL186C	TOR1	Pro	scaled_time	0.0942721906393689	0.0238428375457532	3.95389980150078	0.0022575460188597	0.00618133940860575
94068	phosphate	YPL186C	TOR1	Qui	scaled_time	0.154837093436096	0.0282654231227006	5.47796835603507	0.00010604581154245	0.000728344238549783
94069	phosphate	YPL187W	HO	Pro	scaled_time	-0.0439579745965826	0.0342605397636017	-1.28304968047478	0.225848423454739	0.161674846446888
94070	phosphate	YPL187W	HO	Qui	scaled_time	-0.150147412507579	0.0384523402006552	-3.90476656879834	0.00293815772986027	0.00747641482963072
94071	phosphate	YPL187W	PHO85	Pro	scaled_time	-0.019650639589931	0.0257804330008692	-0.762230781355321	0.460642416244234	0.262060746862874
94072	phosphate	YPL187W	PHO85	Qui	scaled_time	-0.0137778337248514	0.0208726396868195	-0.660090622536433	0.521664470922304	0.284586107764912
94073	phosphate	YPL187W	RIM15	Pro	scaled_time	0.0151547437875706	0.0155509161942978	0.974524175824929	0.355259931541712	0.22025277275486
94074	phosphate	YPL187W	RIM15	Qui	scaled_time	0.0549963991421612	0.0275578047264784	1.99567417245391	0.0713305349475694	0.0729440805497289
94075	phosphate	YPL187W	TOR1	Pro	scaled_time	-0.0573459102247657	0.0314593254019976	-1.82285886591594	0.0955927527200756	0.0894209535716041
94076	phosphate	YPL187W	TOR1	Qui	scaled_time	-0.0480401812534901	0.0328805668464733	-1.46105088387924	0.167747471130281	0.131784511536093
94077	phosphate	YPL189W	HO	Pro	scaled_time	-0.0317211881879864	0.0506179806340755	-0.626678263151256	0.543656773642748	0.292527581101787
94078	phosphate	YPL189W	HO	Qui	scaled_time	0.0773462567605429	0.0553683947560679	1.39693876084544	0.192657285030187	0.145058264361697
94079	phosphate	YPL189W	PHO85	Pro	scaled_time	-0.0563119839495981	0.0561956317834773	-1.0020704841716	0.336088394906013	0.211987423856618
94080	phosphate	YPL189W	PHO85	Qui	scaled_time	0.0435923738107514	0.0357055053846577	1.22088662073616	0.245575461733063	0.171252650771856
94081	phosphate	YPL189W	RIM15	Pro	scaled_time	-0.0337399799498088	0.0430472890467827	-0.783788728557123	0.453296645327368	0.259172428069924
94082	phosphate	YPL189W	RIM15	Qui	scaled_time	0.00771362603811777	0.0456527228937631	0.168963109956615	0.868892588818325	0.392945636750718
94083	phosphate	YPL189W	TOR1	Pro	scaled_time	-0.0558054744017917	0.0419207297212644	-1.33121428879813	0.210049872196671	0.153824686978338
94084	phosphate	YPL189W	TOR1	Qui	scaled_time	0.0179882543123632	0.0302689108713204	0.594281518381522	0.562523868646226	0.298992637416996
94085	phosphate	YPL191C	HO	Pro	scaled_time	0.0497328206298853	0.0476896761349785	1.04284249046112	0.319398641136314	0.20494557770483
94086	phosphate	YPL191C	HO	Qui	scaled_time	-0.0893736681184896	0.0408204210605747	-2.18943523355296	0.0533869099597127	0.0595376773638453
94087	phosphate	YPL191C	PHO85	Pro	scaled_time	0.0254643780265335	0.0338227921751047	0.75287628220347	0.466038126181609	0.264084603661194
94088	phosphate	YPL191C	PHO85	Qui	scaled_time	-0.0755910051805253	0.0219677203756199	-3.44100361293824	0.00488541564444457	0.0108064493517668
94089	phosphate	YPL191C	RIM15	Pro	scaled_time	-0.047929776380378	0.0337493161697426	-1.42017029735698	0.189258641518983	0.143272557125916
94090	phosphate	YPL191C	RIM15	Qui	scaled_time	0.0542527913053617	0.028353177723595	1.91346422733469	0.0820573989915279	0.0805251815249294
94091	phosphate	YPL191C	TOR1	Pro	scaled_time	0.0653587364273477	0.0201166680474362	3.2489841892916	0.00774920755396964	0.0151102880998835
94092	phosphate	YPL191C	TOR1	Qui	scaled_time	-0.0638083918015239	0.0316186309763131	-2.01806307962307	0.0647102834216547	0.0680213212656132
94093	phosphate	YPL192C	HO	Pro	scaled_time	-0.00896763627267207	0.0157598638925403	-0.569017368031761	0.580776652156588	0.30520733929247
94094	phosphate	YPL192C	HO	Qui	scaled_time	-0.0891844336370117	0.0240798420115463	-3.70369679312047	0.00408352561173448	0.00949602992070487
94095	phosphate	YPL192C	PHO85	Pro	scaled_time	-0.0377918757585721	0.0128651278540122	-2.93754373741309	0.012428563504513	0.0211621881801848
94096	phosphate	YPL192C	PHO85	Qui	scaled_time	-0.0225521592701826	0.0144138460730328	-1.56461774018637	0.143648882666373	0.118485280759891
94097	phosphate	YPL192C	RIM15	Pro	scaled_time	-0.0278546990618252	0.0181570274707426	-1.53410017728447	0.1593739377677	0.127242170927777
94098	phosphate	YPL192C	RIM15	Qui	scaled_time	-0.0483936601760761	0.0136024926306471	-3.55770530373548	0.00449090483072538	0.010161319714596
94099	phosphate	YPL192C	TOR1	Pro	scaled_time	-0.0282908390029516	0.0135427023071589	-2.08900988601047	0.0607445966538093	0.0650891811873795
94100	phosphate	YPL192C	TOR1	Qui	scaled_time	-0.050109444833698	0.0162184982728645	-3.08964763510424	0.00861677184934266	0.0162836633373405
94101	phosphate	YPL194W	HO	Pro	scaled_time	-0.0743133976654679	0.0313740719746467	-2.36862456762133	0.0372422539731387	0.046121838279073
94102	phosphate	YPL194W	HO	Qui	scaled_time	0.0689829362066876	0.0466206545786769	1.47966468575151	0.16976201666513	0.13289376772266
94103	phosphate	YPL194W	PHO85	Pro	scaled_time	-0.118058901654199	0.0389342347320888	-3.0322645986643	0.0104226321962475	0.0186626728189736
94104	phosphate	YPL194W	PHO85	Qui	scaled_time	0.11294389472343	0.0543416670826878	2.07840319936398	0.0597918040873546	0.0643889884858677
94105	phosphate	YPL194W	RIM15	Pro	scaled_time	-0.0311373520579237	0.0280674284453349	-1.10937673248434	0.29602940181466	0.194809587155247
94106	phosphate	YPL194W	RIM15	Qui	scaled_time	0.0228329870111737	0.0465724255462462	0.490268366815051	0.63357635367705	0.322829358585586
94107	phosphate	YPL194W	TOR1	Pro	scaled_time	-0.0217746946097226	0.0359390415563123	-0.605878556210358	0.556890573424657	0.297071148857097
94108	phosphate	YPL194W	TOR1	Qui	scaled_time	-0.00722584445194065	0.026632533472378	-0.271316450589837	0.79040821774646	0.370708286785631
94109	phosphate	YPL195W	HO	Pro	scaled_time	0.0722359458515642	0.0247276658030866	2.92126019604113	0.0139061046583702	0.0228825354322623
94110	phosphate	YPL195W	HO	Qui	scaled_time	0.0791846714523236	0.032681976159492	2.42288505033762	0.0358841555361313	0.0449250613758747
94111	phosphate	YPL195W	PHO85	Pro	scaled_time	0.0572800503276832	0.0222668055388739	2.57244130630604	0.0244355059463123	0.0341733462050315
94112	phosphate	YPL195W	PHO85	Qui	scaled_time	0.111570660180283	0.0402461626682217	2.77220616285931	0.0168926870173485	0.0262911169295373
94113	phosphate	YPL195W	RIM15	Pro	scaled_time	0.0485248506150244	0.0314122429264646	1.54477509704163	0.156799374769136	0.125861506041448
94114	phosphate	YPL195W	RIM15	Qui	scaled_time	-0.168404131851421	0.0409610337766637	-4.11132523582363	0.0017259011926639	0.0050798419175218
94115	phosphate	YPL195W	TOR1	Pro	scaled_time	0.00231741562884961	0.0324455223607806	0.0714248210610057	0.944341726004799	0.412977431197434
94116	phosphate	YPL195W	TOR1	Qui	scaled_time	-0.00240717638297973	0.0159948846744027	-0.15049663889306	0.882682852176627	0.396676437071049
94117	phosphate	YPL196W	HO	Pro	scaled_time	0.0241704843118067	0.0178936733580424	1.35078381214236	0.20389645289739	0.150804047482082
94118	phosphate	YPL196W	HO	Qui	scaled_time	-0.20572053822736	0.0504916671539475	-4.07434631936642	0.00223453379022251	0.00613189256396814
94119	phosphate	YPL196W	PHO85	Pro	scaled_time	-0.0392132461787525	0.0169508053153298	-2.3133559408702	0.039236894693692	0.0478488862625467
94120	phosphate	YPL196W	PHO85	Qui	scaled_time	-0.0420733003719622	0.0297847923877739	-1.41257658687702	0.18318693544161	0.140092235087468
94121	phosphate	YPL196W	RIM15	Pro	scaled_time	0.10214370208692	0.0247054160363888	4.13446597849121	0.00254251017263402	0.00673950201685732
94122	phosphate	YPL196W	RIM15	Qui	scaled_time	-0.245738533702707	0.042172701792658	-5.82695732682436	0.000114680002832626	0.000765534050322503
94123	phosphate	YPL196W	TOR1	Pro	scaled_time	-0.050591692118235	0.0265681210662812	-1.90422544341847	0.0833520548752145	0.0813556114619844
94124	phosphate	YPL196W	TOR1	Qui	scaled_time	-0.0470038009184359	0.0199805136037962	-2.35248211585039	0.0350634617885933	0.044190689129033
94125	phosphate	YPL197C	HO	Pro	scaled_time	0.0198765652983174	0.0198267227185152	1.00251390915735	0.337638832301787	0.212636349023089
94126	phosphate	YPL197C	HO	Qui	scaled_time	-0.0674068815360261	0.0623626909594971	-1.08088474853988	0.305125768062813	0.198928439109236
94127	phosphate	YPL197C	PHO85	Pro	scaled_time	-0.00103763771419204	0.0253976696564207	-0.0408556268440841	0.968082882824528	0.419132417407608
94128	phosphate	YPL197C	PHO85	Qui	scaled_time	-0.110358111815072	0.023257489375914	-4.74505695912995	0.000476123201300674	0.00200663076944319
94129	phosphate	YPL197C	RIM15	Pro	scaled_time	-0.0265946903473096	0.0162368188255521	-1.63792493055703	0.135862088526204	0.113990985958533
94130	phosphate	YPL197C	RIM15	Qui	scaled_time	0.0191306786016233	0.0337242252947889	0.567268141355329	0.581923657720698	0.305614657517363
94131	phosphate	YPL197C	TOR1	Pro	scaled_time	-0.0764204750159104	0.0312305378901144	-2.44697914857561	0.0324190200168283	0.0417346422454989
94132	phosphate	YPL197C	TOR1	Qui	scaled_time	-0.101170030940015	0.0332056682973218	-3.04676990790077	0.00935795886659803	0.017274668435309
94133	phosphate	YPL198W	HO	Pro	scaled_time	-0.00508645167627818	0.044859437828472	-0.11338643376957	0.911767128344371	0.404537977929362
94134	phosphate	YPL198W	HO	Qui	scaled_time	0.16694697670259	0.0481228219254292	3.46918509810772	0.00602932188884151	0.0125695921189397
94135	phosphate	YPL198W	PHO85	Pro	scaled_time	-0.0174585313731889	0.0214775505615372	-0.81287348495197	0.43212265157856	0.25131646806844
94136	phosphate	YPL198W	PHO85	Qui	scaled_time	0.101803808245447	0.0179515070485792	5.67104522032339	0.000103766897653889	0.000718914828371312
94137	phosphate	YPL198W	RIM15	Pro	scaled_time	-0.0675590012723186	0.0240381121720777	-2.81049529965977	0.0203605774666818	0.0300210169723037
94138	phosphate	YPL198W	RIM15	Qui	scaled_time	-0.0918347385210364	0.042520110741573	-2.15979537492707	0.0537234229201767	0.0597903888473326
94139	phosphate	YPL198W	TOR1	Pro	scaled_time	0.114000240456678	0.0481991562358615	2.36519162075826	0.0374687729809275	0.0463025786776666
94140	phosphate	YPL198W	TOR1	Qui	scaled_time	0.198077863548498	0.0324263749353511	6.10854170234596	3.72861569949821e-05	0.00036888341546927
94141	phosphate	YPL199C	HO	Pro	scaled_time	-0.0302581459183247	0.0161678902251218	-1.87149624948031	0.0880914838125512	0.084436699233005
94142	phosphate	YPL199C	HO	Qui	scaled_time	0.0187988977954773	0.0401444537206897	0.468281320410365	0.649623651463192	0.328076508636162
94143	phosphate	YPL199C	PHO85	Pro	scaled_time	-0.0460963303089161	0.011013187405752	-4.18555760567923	0.00126394836459416	0.00405959956509813
94144	phosphate	YPL199C	PHO85	Qui	scaled_time	0.0137936536928538	0.0164479768663759	0.838623120941506	0.41807317329979	0.245777043021417
94145	phosphate	YPL199C	RIM15	Pro	scaled_time	-0.0233331386463528	0.0281158799889404	-0.829891814004439	0.428063224407369	0.249701940238298
94146	phosphate	YPL199C	RIM15	Qui	scaled_time	0.0860526316233587	0.0342294587679829	2.51399334726991	0.0287813543895777	0.0383270743794215
94147	phosphate	YPL199C	TOR1	Pro	scaled_time	-0.0213749222627677	0.0376249454541627	-0.568105069781646	0.58137471501803	0.305423282293185
94148	phosphate	YPL199C	TOR1	Qui	scaled_time	-0.00353748217271736	0.0219977887353996	-0.160810807634711	0.874714506553036	0.394488360223352
94149	phosphate	YPL200W	HO	Pro	scaled_time	-0.0162118410925997	0.0298853465935582	-0.542467896159324	0.59831449609822	0.311212278765556
94150	phosphate	YPL200W	HO	Qui	scaled_time	0.0191442044675974	0.035691937299988	0.536373363728951	0.603426954881149	0.312903741465295
94151	phosphate	YPL200W	PHO85	Pro	scaled_time	-0.0400637186948557	0.0221326190747235	-1.81016618772472	0.0953656311589563	0.0892805326112253
94152	phosphate	YPL200W	PHO85	Qui	scaled_time	0.0294152427477998	0.023911077987537	1.23019308301916	0.242196450861079	0.169627700044395
94153	phosphate	YPL200W	RIM15	Pro	scaled_time	0.000249038708662973	0.0127442874797934	0.0195412029945051	0.984835734481839	0.423290055543629
94154	phosphate	YPL200W	RIM15	Qui	scaled_time	0.105155746641993	0.0446689467646741	2.35411296344139	0.0382089205868572	0.0469216217175468
94155	phosphate	YPL200W	TOR1	Pro	scaled_time	-0.0379841055547935	0.028880868236258	-1.31519957239745	0.215198865599732	0.156329921595133
94156	phosphate	YPL200W	TOR1	Qui	scaled_time	-0.00679239724491902	0.0218944508506315	-0.310233734166624	0.76130074205972	0.362401501313008
94157	phosphate	YPL202C	HO	Pro	scaled_time	0.0678185872407882	0.0550272248070253	1.23245516157903	0.243471854272212	0.170207526375146
94158	phosphate	YPL202C	HO	Qui	scaled_time	-0.0389406089278172	0.0468325151131474	-0.831486603564567	0.425107870031024	0.248547656266795
94159	phosphate	YPL202C	PHO85	Pro	scaled_time	-0.00466364177846218	0.0298560402286542	-0.156204297111922	0.878469058968844	0.395580129197383
94160	phosphate	YPL202C	PHO85	Qui	scaled_time	-0.0342275069885399	0.0287893279781438	-1.18889565656151	0.257475664897109	0.176923456073196
94161	phosphate	YPL202C	RIM15	Pro	scaled_time	-0.0480663558014925	0.0307685790765563	-1.56218965074393	0.152678632118585	0.123584727515887
94162	phosphate	YPL202C	RIM15	Qui	scaled_time	0.0663911831525722	0.0248531165294779	2.67134236761923	0.0217418196442205	0.0314646193610954
94163	phosphate	YPL202C	TOR1	Pro	scaled_time	0.040123478682226	0.0419673253904891	0.956064707695644	0.359579584953173	0.221945917097918
94164	phosphate	YPL202C	TOR1	Qui	scaled_time	-0.0132487601059207	0.0241010323093432	-0.549717536405465	0.5918322830764	0.309094317142857
94165	phosphate	YPL203W	HO	Pro	scaled_time	0.0132438630169057	0.0102908332548689	1.28695730354387	0.224531517193799	0.16101673114049
94166	phosphate	YPL203W	HO	Qui	scaled_time	0.0846202423916734	0.0322118053360374	2.62699471541272	0.0252922708964889	0.0349887991244278
94167	phosphate	YPL203W	PHO85	Pro	scaled_time	0.00103530922401303	0.00935463016647018	0.110673453208647	0.913704771408853	0.40503565264558
94168	phosphate	YPL203W	PHO85	Qui	scaled_time	0.0457363169758409	0.0203081225719278	2.25211940758438	0.0438294138604369	0.0518000140636646
94169	phosphate	YPL203W	RIM15	Pro	scaled_time	0.00126211783948887	0.0128672175076042	0.0980878607782127	0.924012340325717	0.407670135876219
94170	phosphate	YPL203W	RIM15	Qui	scaled_time	0.0908622871938115	0.0446447637525985	2.03522831249214	0.0666489766821977	0.0694526153457888
94171	phosphate	YPL203W	TOR1	Pro	scaled_time	-0.00949536653798821	0.0141890177254031	-0.66920534752651	0.517163799488471	0.282932848185494
94172	phosphate	YPL203W	TOR1	Qui	scaled_time	0.0815141119381911	0.0265555621294917	3.06956830891801	0.00895628929682092	0.0167553121789304
94173	phosphate	YPL205C	HO	Pro	scaled_time	-0.034761225745341	0.04746385979017	-0.732372501920719	0.479255915273599	0.26911198956528
94174	phosphate	YPL205C	HO	Qui	scaled_time	-0.021003947279146	0.0651781029448311	-0.322254658085468	0.753895725225476	0.360149703641424
94175	phosphate	YPL205C	PHO85	Pro	scaled_time	-0.119960122046707	0.0266214511896806	-4.50614510801752	0.000718921682458712	0.00269228240194764
94176	phosphate	YPL205C	PHO85	Qui	scaled_time	-0.28063129805045	0.082941857078496	-3.38347015530242	0.00543319001709353	0.0116719751841521
94177	phosphate	YPL205C	RIM15	Pro	scaled_time	-0.0132727373400405	0.0359997632918499	-0.368689572551866	0.720882758560117	0.350284836115246
94178	phosphate	YPL205C	RIM15	Qui	scaled_time	-0.141930805784517	0.0625826198650005	-2.26789492179588	0.0444716025383498	0.0523294264881886
94179	phosphate	YPL205C	TOR1	Pro	scaled_time	-0.0305507465565942	0.029429076888139	-1.03811433408933	0.321498402108859	0.205843894757553
94180	phosphate	YPL205C	TOR1	Qui	scaled_time	-0.112626417913089	0.0560327775734906	-2.01000954781104	0.0656521462406446	0.068729208090174
94181	phosphate	YPL206C	HO	Pro	scaled_time	-0.0255185630880157	0.0274573422128134	-0.929389410316159	0.372633339821932	0.227521478925127
94182	phosphate	YPL206C	HO	Qui	scaled_time	-0.0503017253325878	0.0385870449918206	-1.30359101981638	0.221584451334669	0.159539866491159
94183	phosphate	YPL206C	PHO85	Pro	scaled_time	-0.0198660464218012	0.0162831312849538	-1.22003846030267	0.245885260505131	0.171401309219364
94184	phosphate	YPL206C	PHO85	Qui	scaled_time	-0.0971468923406314	0.0208152484383131	-4.6671022269338	0.000544197267225861	0.00220467168134397
94185	phosphate	YPL206C	RIM15	Pro	scaled_time	-0.0529048863435921	0.0213754205827463	-2.47503370232141	0.035277721173749	0.0443731240216099
94186	phosphate	YPL206C	RIM15	Qui	scaled_time	0.0484258447199013	0.025926954646222	1.86777989859128	0.0886450237310501	0.0848158380992178
94187	phosphate	YPL206C	TOR1	Pro	scaled_time	-0.0514557744465269	0.0327804790328302	-1.56970782504408	0.144782538557275	0.119119329968478
94188	phosphate	YPL206C	TOR1	Qui	scaled_time	-0.0420208774626853	0.023468690956686	-1.79050793843761	0.0966752991576278	0.0901380791524307
94189	phosphate	YPL207W	HO	Pro	scaled_time	0.106239726048222	0.0479588316050937	2.21522757107656	0.0487707813531735	0.0558304946666324
94190	phosphate	YPL207W	HO	Qui	scaled_time	-0.127943729917691	0.0538581650030235	-2.37556793683017	0.038905695849726	0.0475369067641598
94191	phosphate	YPL207W	PHO85	Pro	scaled_time	0.0314792570782967	0.0217344857984348	1.44835527144441	0.173138662505554	0.134760831805276
94192	phosphate	YPL207W	PHO85	Qui	scaled_time	-0.0563981927548585	0.0223577331656717	-2.52253626684538	0.0267841450439252	0.0364142991600182
94193	phosphate	YPL207W	RIM15	Pro	scaled_time	-0.044998844703458	0.0194651731848949	-2.31176184645392	0.0461033608923157	0.0536574944205409
94194	phosphate	YPL207W	RIM15	Qui	scaled_time	0.296292172116563	0.0265850404150805	11.1450713442771	2.47719691767893e-07	1.50398135810485e-05
94195	phosphate	YPL207W	TOR1	Pro	scaled_time	0.0609711658161645	0.040078344377167	1.52129951383172	0.156397258252358	0.1256725308702
94196	phosphate	YPL207W	TOR1	Qui	scaled_time	-0.0297149595501264	0.0229674760666741	-1.29378428277729	0.218254636721612	0.157861142339729
94197	phosphate	YPL208W	HO	Pro	scaled_time	0.0143071756138569	0.0271275521505321	0.527403856214733	0.608386167909861	0.314518114703876
94198	phosphate	YPL208W	HO	Qui	scaled_time	-0.153474077324334	0.0432603957721004	-3.5476808426083	0.0052886352380233	0.0114567440645296
94199	phosphate	YPL208W	PHO85	Pro	scaled_time	-0.0137903492025915	0.0126403135873842	-1.09098157314349	0.296702539938054	0.195126672407237
94200	phosphate	YPL208W	PHO85	Qui	scaled_time	-0.0273140328286348	0.0134780887664461	-2.02655089322705	0.0655251573836268	0.0686268205475914
94201	phosphate	YPL208W	RIM15	Pro	scaled_time	0.00775746496062044	0.0213509857298298	0.363330529970912	0.724745572184809	0.351358389519003
94202	phosphate	YPL208W	RIM15	Qui	scaled_time	0.0115178098733968	0.0322571846455353	0.357061845290055	0.727801154931684	0.352274650578491
94203	phosphate	YPL208W	TOR1	Pro	scaled_time	0.0196260055874382	0.02211343787601	0.887514899197542	0.393793480360246	0.236071261680278
94204	phosphate	YPL208W	TOR1	Qui	scaled_time	-0.0887111210213927	0.0275567139337156	-3.21921986905902	0.00671449982309474	0.0136192614295697
94205	phosphate	YPL212C	HO	Pro	scaled_time	-0.116099159535486	0.0246688991713251	-4.70629673132876	0.000643549958457733	0.00248503107184133
94206	phosphate	YPL212C	HO	Qui	scaled_time	-0.00858564294908941	0.0320853360542498	-0.267587752067575	0.794454674207125	0.37188791541591
94207	phosphate	YPL212C	PHO85	Pro	scaled_time	-0.129136842612911	0.0232064164097684	-5.56470418924968	0.000122855735871863	0.00079702878415837
94208	phosphate	YPL212C	PHO85	Qui	scaled_time	-0.0492489693079271	0.0258822418726409	-1.90280925239271	0.0813279244869782	0.0800020928645344
94209	phosphate	YPL212C	RIM15	Pro	scaled_time	-0.0398324774078856	0.0451129264251822	-0.882950421625739	0.400232239786487	0.238699393081221
94210	phosphate	YPL212C	RIM15	Qui	scaled_time	0.133411769727804	0.0402597932360211	3.31377185535166	0.00690716242030641	0.0138994933044884
94211	phosphate	YPL212C	TOR1	Pro	scaled_time	-0.110994009421908	0.0378580232868479	-2.9318490450733	0.0136452177024067	0.0225608155388456
94212	phosphate	YPL212C	TOR1	Qui	scaled_time	0.0130566486197533	0.0263364545709151	0.49576333764274	0.62833668394483	0.321162280357153
94213	phosphate	YPL213W	HO	Pro	scaled_time	0.0520579441390257	0.0497770650803501	1.0458218871481	0.31808076633568	0.204337756711369
94214	phosphate	YPL213W	HO	Qui	scaled_time	0.140683248576871	0.05400479489754	2.60501403336093	0.0262645508142906	0.0359089093634159
94215	phosphate	YPL213W	PHO85	Pro	scaled_time	-0.0463973320931134	0.0785927279805038	-0.590351464891549	0.565907000840251	0.300126160251163
94216	phosphate	YPL213W	PHO85	Qui	scaled_time	-0.102541366891139	0.0568953584579359	-1.80228000438648	0.0966565340718309	0.0901288216233734
94217	phosphate	YPL213W	RIM15	Pro	scaled_time	0.0674272986799976	0.0864036426555311	0.78037564861487	0.455203288548392	0.259934138177388
94218	phosphate	YPL213W	RIM15	Qui	scaled_time	0.00666289892964679	0.0518157199777121	0.128588369176627	0.90000428374475	0.401313385538643
94219	phosphate	YPL213W	TOR1	Pro	scaled_time	0.0927914458328278	0.0687787639653494	1.34912930217205	0.204410847415451	0.151037027319903
94220	phosphate	YPL213W	TOR1	Qui	scaled_time	-0.0210321818748799	0.0470292496870868	-0.447214914437704	0.662080368558725	0.332106506641373
94221	phosphate	YPL214C	HO	Pro	scaled_time	-0.00701057636722342	0.0206752561563723	-0.339080508323603	0.740933942380343	0.356358685776988
94222	phosphate	YPL214C	HO	Qui	scaled_time	-0.0815270763932125	0.0610065117565637	-1.33636679177024	0.21104012181809	0.154280024104367
94223	phosphate	YPL214C	PHO85	Pro	scaled_time	-0.00211126688966623	0.0184847753450104	-0.114216529563403	0.910954914468576	0.404309420922304
94224	phosphate	YPL214C	PHO85	Qui	scaled_time	-0.028534160736199	0.0171708972615699	-1.66177458880155	0.122438401321323	0.106011773140146
94225	phosphate	YPL214C	RIM15	Pro	scaled_time	-0.0641066598877117	0.0330774614385255	-1.93807677795511	0.0845698861887675	0.0821184101218933
94226	phosphate	YPL214C	RIM15	Qui	scaled_time	0.0412105066474176	0.0685088259272698	0.601535730464385	0.559676169586847	0.297995350513433
94227	phosphate	YPL214C	TOR1	Pro	scaled_time	-0.050055878616195	0.0392415188239918	-1.2755846388288	0.228381685320382	0.162910165936528
94228	phosphate	YPL214C	TOR1	Qui	scaled_time	-0.0733751632110434	0.0418990668341467	-1.75123621491361	0.103448001797552	0.0944265621132968
94229	phosphate	YPL219W	HO	Pro	scaled_time	0.0220220169544042	0.013656523834049	1.61256387218378	0.135135757658537	0.113571156044005
94230	phosphate	YPL219W	HO	Qui	scaled_time	0.168833857113472	0.028854835645767	5.85114603271843	0.000161358719506391	0.000949539348109999
94231	phosphate	YPL219W	PHO85	Pro	scaled_time	-0.00387491376261154	0.00841717566577834	-0.460357953365016	0.653489768837462	0.329356324886891
94232	phosphate	YPL219W	PHO85	Qui	scaled_time	0.0854537892620202	0.0161289487392243	5.29816236902059	0.000188907991710143	0.0010507765592057
94233	phosphate	YPL219W	RIM15	Pro	scaled_time	-0.0458704752605812	0.0191895738442703	-2.39038530156194	0.040531778922812	0.0489940621589408
94234	phosphate	YPL219W	RIM15	Qui	scaled_time	0.0130136191955082	0.0273665907980301	0.47552942533291	0.643712752343761	0.326108576234547
94235	phosphate	YPL219W	TOR1	Pro	scaled_time	0.0694470949938275	0.029951663069147	2.31863902960916	0.0406752066025061	0.0491125770567686
94236	phosphate	YPL219W	TOR1	Qui	scaled_time	0.13515081230314	0.0230809430790687	5.85551516851594	5.63384744234752e-05	0.000482698394892437
94237	phosphate	YPL220W	HO	Pro	scaled_time	-0.00696977585026142	0.0146379994759223	-0.476142649255168	0.643289488968929	0.3259831973313
94238	phosphate	YPL220W	HO	Qui	scaled_time	-0.090281893619783	0.0312245993673618	-2.89137076052133	0.016069390661533	0.0253835277784873
94239	phosphate	YPL220W	PHO85	Pro	scaled_time	-0.00832030544278812	0.0153269760427973	-0.542853686177588	0.597169253330471	0.31082725915193
94240	phosphate	YPL220W	PHO85	Qui	scaled_time	-0.10800880016094	0.0182197957251922	-5.92810159839489	6.94435354758358e-05	0.000553810838040285
94241	phosphate	YPL220W	RIM15	Pro	scaled_time	-0.0101623194775677	0.0152206204363433	-0.667667886474749	0.521096537426372	0.284352376890127
94242	phosphate	YPL220W	RIM15	Qui	scaled_time	0.0684818535949221	0.0147547306300507	4.64134895525957	0.000715073647996154	0.00268251239777888
94243	phosphate	YPL220W	TOR1	Pro	scaled_time	0.0314463560014776	0.0132100753193609	2.38048271801973	0.0364699694648508	0.045441907043544
94244	phosphate	YPL220W	TOR1	Qui	scaled_time	-0.151263257745896	0.0271263860057535	-5.57624070209031	8.97766104336687e-05	0.000656666494387538
94245	phosphate	YPL221W	HO	Pro	scaled_time	-0.0513665867094088	0.0221112592036247	-2.32309640244226	0.0403570700145197	0.0488317534399704
94246	phosphate	YPL221W	HO	Qui	scaled_time	-0.189343331141683	0.0389487521338959	-4.86134524902797	0.000660086066622074	0.00252806829232898
94247	phosphate	YPL221W	PHO85	Pro	scaled_time	0.0100746301474622	0.0197807842193275	0.509313990575681	0.619767781327716	0.318317750675632
94248	phosphate	YPL221W	PHO85	Qui	scaled_time	-0.15040650893491	0.0315230076500115	-4.77132482423056	0.000455241805751407	0.00194776275950686
94249	phosphate	YPL221W	RIM15	Pro	scaled_time	0.00970754066375463	0.0147730192392611	0.657112842441553	0.527553042547824	0.286674316103997
94250	phosphate	YPL221W	RIM15	Qui	scaled_time	0.0209793720505849	0.0271401539580793	0.77300121742086	0.455811336402923	0.260164832058969
94251	phosphate	YPL221W	TOR1	Pro	scaled_time	-0.00332508716660567	0.0359018951344297	-0.0926159233142245	0.927873954925107	0.408653562332758
94252	phosphate	YPL221W	TOR1	Qui	scaled_time	-0.142256866890447	0.0335571937788712	-4.23923608832921	0.000966340736582419	0.00332360959508567
94253	phosphate	YPL222W	HO	Pro	scaled_time	-0.0429291706231148	0.0207520327616975	-2.0686730363278	0.0629168908493975	0.0666980836816437
94254	phosphate	YPL222W	HO	Qui	scaled_time	-0.0828698785351835	0.0620135904679747	-1.3363180217404	0.211055495450821	0.154281438606685
94255	phosphate	YPL222W	PHO85	Pro	scaled_time	0.0045067743231815	0.0125063771932654	0.360358099994645	0.724842531719987	0.351388694353455
94256	phosphate	YPL222W	PHO85	Qui	scaled_time	-0.0583260758607325	0.0132305856019083	-4.40842738301168	0.000852701153592655	0.00304126981108701
94257	phosphate	YPL222W	RIM15	Pro	scaled_time	0.016230180735808	0.0126363432720794	1.28440486194051	0.231074431068275	0.164265198236499
94258	phosphate	YPL222W	RIM15	Qui	scaled_time	0.105644804648003	0.0121673400009609	8.6826541084296	2.97406757760573e-06	6.93588073060541e-05
94259	phosphate	YPL222W	TOR1	Pro	scaled_time	-0.0154884360085049	0.012596535145639	-1.22957907308877	0.244505978206357	0.170731540489806
94260	phosphate	YPL222W	TOR1	Qui	scaled_time	-0.0822484281670378	0.0237964823759421	-3.45632715237736	0.00425611420658468	0.00977645871121805
94261	phosphate	YPL223C	HO	Pro	scaled_time	0.04623207703318	0.0530967727976154	0.870713502860128	0.402513077461968	0.239566651988276
94262	phosphate	YPL223C	HO	Qui	scaled_time	-0.143142481378238	0.0571829654903337	-2.50323641229197	0.0312729512666349	0.0406686691405027
94263	phosphate	YPL223C	PHO85	Pro	scaled_time	-0.00900025960654508	0.0243628349065853	-0.369425793059588	0.718247013248768	0.349466080025636
94264	phosphate	YPL223C	PHO85	Qui	scaled_time	-0.0838310492513743	0.0205274737721314	-4.08384637008697	0.00151554793172986	0.00462728097093306
94265	phosphate	YPL223C	RIM15	Pro	scaled_time	-0.0114501203548505	0.0193467094042774	-0.591838132034951	0.568525891566872	0.30099861640383
94266	phosphate	YPL223C	RIM15	Qui	scaled_time	0.0158698386064059	0.0211960271239103	0.748717602295567	0.4697346923541	0.265500884746848
94267	phosphate	YPL223C	TOR1	Pro	scaled_time	0.0485613318550431	0.0502010618285529	0.967336747196508	0.354163063567917	0.219757618518519
94268	phosphate	YPL223C	TOR1	Qui	scaled_time	-0.0779750245315195	0.033016373228252	-2.36170775004435	0.0344652886169898	0.0436452441837559
94269	phosphate	YPL224C	HO	Pro	scaled_time	0.0508893687183688	0.0158669315855673	3.20725960428658	0.00834613739270472	0.0159259347079688
94270	phosphate	YPL224C	HO	Qui	scaled_time	0.146050416468803	0.0273684411733232	5.3364536015724	0.000329910104761425	0.00154592078491629
94271	phosphate	YPL224C	PHO85	Pro	scaled_time	-0.0326755621270415	0.0112116188392106	-2.91443747737521	0.0129736897902322	0.0217810219751168
94272	phosphate	YPL224C	PHO85	Qui	scaled_time	0.0428905284216361	0.0152990867814238	2.80346984329247	0.015941331025529	0.0252349773353606
94273	phosphate	YPL224C	RIM15	Pro	scaled_time	0.0116747803080914	0.015821669300437	0.737898137446786	0.479373294019362	0.269149263217351
94274	phosphate	YPL224C	RIM15	Qui	scaled_time	0.0210101978623755	0.0227493010782718	0.923553554022926	0.375533342828471	0.22866996294762
94275	phosphate	YPL224C	TOR1	Pro	scaled_time	0.00731810428089092	0.0182360277590748	0.40129925099775	0.695885553798752	0.342646629797734
94276	phosphate	YPL224C	TOR1	Qui	scaled_time	0.125394851353797	0.0280857496014982	4.46471442396924	0.000637180303820398	0.00246992576479018
94277	phosphate	YPL225W	HO	Pro	scaled_time	-0.0464388454567774	0.0386911057912227	-1.20024601280102	0.255254573359347	0.175877099892953
94278	phosphate	YPL225W	HO	Qui	scaled_time	0.275963607338671	0.0297848853483188	9.26522308585109	3.18464662442688e-06	7.25480638060396e-05
94279	phosphate	YPL225W	PHO85	Pro	scaled_time	-0.0581270942690923	0.0313895024798887	-1.85180043252786	0.0888052706983244	0.0849173864369465
94280	phosphate	YPL225W	PHO85	Qui	scaled_time	0.159143622071269	0.0337910056671458	4.70964444322534	0.000505871769923525	0.00209156548569921
94281	phosphate	YPL225W	RIM15	Pro	scaled_time	0.00990938832953629	0.0610509839079069	0.162313327242755	0.874644870683579	0.394485034698821
94282	phosphate	YPL225W	RIM15	Qui	scaled_time	0.0109424959679565	0.0389379985708072	0.281023585433083	0.7839079259127	0.368935007293416
94283	phosphate	YPL225W	TOR1	Pro	scaled_time	-0.0379099071982078	0.0386381038052062	-0.981153407251307	0.347604330836283	0.216986791586909
94284	phosphate	YPL225W	TOR1	Qui	scaled_time	0.154397460774358	0.0396477292149107	3.89423212455486	0.00184620730444592	0.0053335168180552
94285	phosphate	YPL226W	HO	Pro	scaled_time	-0.00873984925596365	0.0249418552162817	-0.350408948339112	0.732649785620433	0.353786290457246
94286	phosphate	YPL226W	HO	Qui	scaled_time	0.19312857522123	0.044207302222582	4.36870303120593	0.00140193541667012	0.00437635539404293
94287	phosphate	YPL226W	PHO85	Pro	scaled_time	-0.0182501263318199	0.0208433505020851	-0.875585061528099	0.398443117758796	0.237990108424794
94288	phosphate	YPL226W	PHO85	Qui	scaled_time	0.0171498461528056	0.016955818574742	1.01144312657088	0.331764566527096	0.210196038857486
94289	phosphate	YPL226W	RIM15	Pro	scaled_time	0.0282223275701045	0.0199453207769631	1.41498489223103	0.190727748442808	0.144018722153823
94290	phosphate	YPL226W	RIM15	Qui	scaled_time	-0.00614699941828347	0.0322618636684704	-0.190534542004495	0.852361142703355	0.388401829660329
94291	phosphate	YPL226W	TOR1	Pro	scaled_time	-0.0780363321788139	0.0183333718938198	-4.25651825702177	0.0013508765070603	0.0042582317691193
94292	phosphate	YPL226W	TOR1	Qui	scaled_time	0.0509873188231656	0.0279452483476764	1.82454341392193	0.0911291503684079	0.0864265303354496
94293	phosphate	YPL227C	HO	Pro	scaled_time	-0.0303860448662163	0.0228727564791683	-1.32848198221718	0.210921097284741	0.154232933708822
94294	phosphate	YPL227C	HO	Qui	scaled_time	-0.167390329029717	0.0394163182322474	-4.24672664867952	0.00169826763688434	0.00502060137561634
94295	phosphate	YPL227C	PHO85	Pro	scaled_time	-0.0985471319906417	0.0311223497783337	-3.16644253061017	0.00812309795260912	0.0156183975714634
94296	phosphate	YPL227C	PHO85	Qui	scaled_time	-0.169955087422555	0.0287181639642031	-5.91803458028869	7.05321792048697e-05	0.000559430970365218
94297	phosphate	YPL227C	RIM15	Pro	scaled_time	-0.099946859754875	0.0445193304664107	-2.24502162785857	0.0514197640333399	0.057971382811359
94298	phosphate	YPL227C	RIM15	Qui	scaled_time	0.107646578350783	0.0445105339913826	2.41845173934834	0.034100269402369	0.0432978866466454
94299	phosphate	YPL227C	TOR1	Pro	scaled_time	-0.081197571517296	0.0172116160263825	-4.71760300676206	0.000631888754853872	0.0024555730258156
94300	phosphate	YPL227C	TOR1	Qui	scaled_time	-0.141452238293231	0.0388398793669365	-3.6419329977025	0.00298293624167456	0.00755830323315873
94301	phosphate	YPL229W	HO	Pro	scaled_time	0.0193548782292052	0.0152680535449287	1.26767162377643	0.231092112021694	0.164271714759307
94302	phosphate	YPL229W	HO	Qui	scaled_time	0.127040478176449	0.0223911705624547	5.67368632301294	0.000205621933365683	0.00111176449527165
94303	phosphate	YPL229W	PHO85	Pro	scaled_time	-0.043216439181636	0.0199041925972498	-2.17122292052214	0.0506838766186219	0.0574098324830587
94304	phosphate	YPL229W	PHO85	Qui	scaled_time	0.0629932543486571	0.00933531046432007	6.74784781817593	2.05022988295945e-05	0.000248609822813132
94305	phosphate	YPL229W	RIM15	Pro	scaled_time	-0.0524171581087881	0.0224642723644434	-2.33335659657307	0.0445018419095441	0.0523445426214259
94306	phosphate	YPL229W	RIM15	Qui	scaled_time	0.0222752549435935	0.015404653687679	1.44600816059953	0.176059030238739	0.136360690112392
94307	phosphate	YPL229W	TOR1	Pro	scaled_time	-0.0218282549129865	0.0150032503220146	-1.4549017342567	0.173631694642916	0.135026649031373
94308	phosphate	YPL229W	TOR1	Qui	scaled_time	0.0496354632526562	0.0115542247371612	4.29587137015058	0.000869902041423499	0.00308170559087252
94309	phosphate	YPL230W	HO	Pro	scaled_time	-0.0100821561339288	0.0154278794705506	-0.653502391769006	0.526856776864265	0.286453492038512
94310	phosphate	YPL230W	HO	Qui	scaled_time	-0.159008520656418	0.034085418172059	-4.66500131680247	0.000887531658931897	0.00312605822370556
94311	phosphate	YPL230W	PHO85	Pro	scaled_time	0.0413800616293197	0.0257834685505489	1.60490670788507	0.134493332028518	0.113202886968314
94312	phosphate	YPL230W	PHO85	Qui	scaled_time	-0.239312102083774	0.0330908422099793	-7.23197374564263	1.0400280710676e-05	0.000159463154075754
94313	phosphate	YPL230W	RIM15	Pro	scaled_time	-0.0544687241443639	0.0229671824429217	-2.37158930050433	0.0417999482075925	0.0501005520426168
94314	phosphate	YPL230W	RIM15	Qui	scaled_time	0.0483890381064544	0.0313781696339066	1.54212430715417	0.15130516920303	0.12277502244354
94315	phosphate	YPL230W	TOR1	Pro	scaled_time	-0.0702202205603684	0.0160204589544278	-4.3831591067471	0.00109335455038576	0.00363916345698636
94316	phosphate	YPL230W	TOR1	Qui	scaled_time	-0.133791616924758	0.0304191732699157	-4.39826604548379	0.000719956468285351	0.00269513018681001
94317	phosphate	YPL232W	HO	Pro	scaled_time	-0.00462814059240132	0.0225628946178667	-0.205121757238385	0.841223398920307	0.385173844133742
94318	phosphate	YPL232W	HO	Qui	scaled_time	-0.156560641700974	0.044251187269159	-3.53799866992697	0.00537465357914849	0.0115822450185007
94319	phosphate	YPL232W	PHO85	Pro	scaled_time	0.00160215959716146	0.0132733432801262	0.12070505247614	0.905922181488785	0.402948118401605
94320	phosphate	YPL232W	PHO85	Qui	scaled_time	-0.0670875034352788	0.0144409298875791	-4.64564982709196	0.000564662273737702	0.00226735244464582
94321	phosphate	YPL232W	RIM15	Pro	scaled_time	-0.0229260611531331	0.124532991505967	-0.184096285457293	0.858019078757166	0.389991292871222
94322	phosphate	YPL232W	RIM15	Qui	scaled_time	-0.166107490447439	0.0775107949303824	-2.14302395681313	0.0553138252778516	0.0609617523321541
94323	phosphate	YPL232W	TOR1	Pro	scaled_time	-0.0296935666314487	0.0121999933811912	-2.43390022466959	0.0331795538000172	0.0424285650047233
94324	phosphate	YPL232W	TOR1	Qui	scaled_time	-0.0647125413833328	0.0225932451531937	-2.86424287190923	0.013289046600268	0.0221438881474753
94325	phosphate	YPL236C	HO	Pro	scaled_time	0.052285528411644	0.0195837320939591	2.66984495911135	0.0218000427446826	0.0315200905086481
94326	phosphate	YPL236C	HO	Qui	scaled_time	-0.102953346678493	0.0445023411856746	-2.31343664030947	0.0432535570861488	0.0513231097605023
94327	phosphate	YPL236C	PHO85	Pro	scaled_time	0.0137538251426175	0.0087081811649415	1.57941421774611	0.140225476595057	0.116516627532042
94328	phosphate	YPL236C	PHO85	Qui	scaled_time	-0.104987250205567	0.022727443328301	-4.61940433373924	0.000590797889205107	0.00234138454391145
94329	phosphate	YPL236C	RIM15	Pro	scaled_time	0.0805764499585946	0.0368584528557275	2.18610505096319	0.0566084926831802	0.0619601486606329
94330	phosphate	YPL236C	RIM15	Qui	scaled_time	-0.10433216201368	0.0276862603719785	-3.76837321515894	0.00310915078518906	0.00779006092088636
94331	phosphate	YPL236C	TOR1	Pro	scaled_time	0.0315663301278823	0.030780783020072	1.02552069930443	0.327141314059088	0.208207743637269
94332	phosphate	YPL236C	TOR1	Qui	scaled_time	-0.06078932028838	0.0334323849606191	-1.81827651123261	0.0921283965185582	0.087098864073528
94333	phosphate	YPL239W	HO	Pro	scaled_time	-0.107598365978024	0.0564192370894406	-1.90712195926099	0.0829441433429713	0.0811053576607125
94334	phosphate	YPL239W	HO	Qui	scaled_time	0.0659391332711851	0.0394136685153214	1.67300167061466	0.125272741835234	0.107648017415281
94335	phosphate	YPL239W	PHO85	Pro	scaled_time	-0.0500257527060025	0.0415269329967373	-1.20465801579743	0.251556882367204	0.174132111782663
94336	phosphate	YPL239W	PHO85	Qui	scaled_time	-0.0606283452957609	0.0297935461896572	-2.03494894195603	0.0645631054603707	0.06791385522941
94337	phosphate	YPL239W	RIM15	Pro	scaled_time	-0.175560679001348	0.0655105075169204	-2.67988580238068	0.0252107834724621	0.034921064867644
94338	phosphate	YPL239W	RIM15	Qui	scaled_time	-0.0190143667364857	0.053304369458164	-0.356713097439586	0.728055015928962	0.35237244391869
94339	phosphate	YPL239W	TOR1	Pro	scaled_time	-0.137717262376304	0.0654394332488773	-2.10449961955724	0.0591377235333541	0.0638820806263956
94340	phosphate	YPL239W	TOR1	Qui	scaled_time	-0.0219269766522605	0.0348016462630897	-0.630055730309402	0.539575237579673	0.291056886090811
94341	phosphate	YPL241C	HO	Pro	scaled_time	0.145290574548923	0.0561102396392375	2.58937718824716	0.0251661435418127	0.0348763334351691
94342	phosphate	YPL241C	HO	Qui	scaled_time	0.0771301919849603	0.0797416358360736	0.967251187867757	0.356228802159768	0.220642080521595
94343	phosphate	YPL241C	PHO85	Pro	scaled_time	0.0395890196217031	0.0293226896910653	1.35011556029821	0.201894423442645	0.149747172710513
94344	phosphate	YPL241C	PHO85	Qui	scaled_time	0.0822489938092323	0.0247297496037589	3.32591292378999	0.00604365530106074	0.0125928775998814
94345	phosphate	YPL241C	RIM15	Pro	scaled_time	0.0273424475183328	0.0251402423606567	1.0875968149425	0.305039967281787	0.198904135543573
94346	phosphate	YPL241C	RIM15	Qui	scaled_time	-0.0780059915103406	0.0502393112788153	-1.55268831368781	0.148777511823278	0.121419448370567
94347	phosphate	YPL241C	TOR1	Pro	scaled_time	0.082866243391836	0.0312920558546658	2.64815593378408	0.0226608677538214	0.0324067088803335
94348	phosphate	YPL241C	TOR1	Qui	scaled_time	0.215346974269007	0.0379010250200652	5.68182454577417	7.5180064214349e-05	0.000582813342189899
94349	phosphate	YPL244C	HO	Pro	scaled_time	-0.0389662583327311	0.0564688481768184	-0.690048754150567	0.504461968253533	0.2782034590136
94350	phosphate	YPL244C	HO	Qui	scaled_time	-0.0494713523308766	0.0625660598972803	-0.790705894091744	0.447462131416924	0.257042245921856
94351	phosphate	YPL244C	PHO85	Pro	scaled_time	-0.021858009862072	0.0420363381049249	-0.519978924127817	0.612536249016265	0.315907963087645
94352	phosphate	YPL244C	PHO85	Qui	scaled_time	-0.00864302849918988	0.0555896350172782	-0.155479137369826	0.879028338387089	0.395709688592381
94353	phosphate	YPL244C	RIM15	Pro	scaled_time	-0.13278664292191	0.0515547617967878	-2.57564264277492	0.0299096491166044	0.039390370689395
94354	phosphate	YPL244C	RIM15	Qui	scaled_time	-0.0503174035179781	0.0478571147878759	-1.05140904839348	0.315620365919706	0.203307771349785
94355	phosphate	YPL244C	TOR1	Pro	scaled_time	-0.106903332239975	0.071701986509139	-1.49093961610602	0.164085907579151	0.129750163335687
94356	phosphate	YPL244C	TOR1	Qui	scaled_time	-0.0841961866838539	0.0447169124633284	-1.8828712012016	0.0822864945574872	0.0806788498292716
94357	phosphate	YPL246C	HO	Pro	scaled_time	-0.014724606335577	0.0223043563855271	-0.660167282169662	0.522729837414471	0.284984397644353
94358	phosphate	YPL246C	HO	Qui	scaled_time	-0.0495872484740834	0.0363480630269977	-1.36423358893299	0.202407638810381	0.150014997582874
94359	phosphate	YPL246C	PHO85	Pro	scaled_time	-0.0048428143112754	0.0131638466520855	-0.36788747539141	0.71936428035147	0.349797941883406
94360	phosphate	YPL246C	PHO85	Qui	scaled_time	-0.0383857891354805	0.0121887107201736	-3.14929035701438	0.0083859736188814	0.0159725374002316
94361	phosphate	YPL246C	RIM15	Pro	scaled_time	0.0499204592861591	0.0169065040119506	2.9527369615192	0.0161489491481627	0.0254628661788931
94362	phosphate	YPL246C	RIM15	Qui	scaled_time	-0.10004214199839	0.050215325027466	-1.99226315758526	0.0717483305543281	0.073232882930431
94363	phosphate	YPL246C	TOR1	Pro	scaled_time	-0.039031197995944	0.0104439147438447	-3.73721913221742	0.00328200711154091	0.00810813745993759
94364	phosphate	YPL246C	TOR1	Qui	scaled_time	-0.0717367946701591	0.0268116839099409	-2.67557960593297	0.0190607012823363	0.0286849106384611
94365	phosphate	YPL247C	HO	Pro	scaled_time	-0.0367356322487337	0.024301099788612	-1.51168599644814	0.158797543457259	0.126906151902066
94366	phosphate	YPL247C	HO	Qui	scaled_time	-0.178779028861571	0.0388117575668203	-4.60631107864094	0.00097069667370618	0.00333539028863165
94367	phosphate	YPL247C	PHO85	Pro	scaled_time	-0.0252493033033445	0.0215248795707081	-1.17302878375704	0.263543252809601	0.179712607210719
94368	phosphate	YPL247C	PHO85	Qui	scaled_time	-0.102670892366446	0.027228923718168	-3.77065555102867	0.00266860453254257	0.00697584988004466
94369	phosphate	YPL247C	RIM15	Pro	scaled_time	0.0409486956355745	0.0231639816569965	1.76777448030858	0.110895046432816	0.0990069343849733
94370	phosphate	YPL247C	RIM15	Qui	scaled_time	0.0183311571117598	0.0440055606649453	0.416564562177305	0.685009540808709	0.339385419125627
94371	phosphate	YPL247C	TOR1	Pro	scaled_time	-0.0751227021233887	0.0315231399492427	-2.38309705963138	0.0363018060572646	0.0452929921925686
94372	phosphate	YPL247C	TOR1	Qui	scaled_time	-0.0875154705936812	0.0243863174361993	-3.58871202356171	0.00330240162268088	0.00814520530802685
94373	phosphate	YPL248C	HO	Pro	scaled_time	0.0090805019211571	0.0293633928379451	0.309245664193912	0.762913423302263	0.36286436006496
94374	phosphate	YPL248C	HO	Qui	scaled_time	-0.0941068842553746	0.0608003585224823	-1.54780146930509	0.152709670940963	0.123600527035817
94375	phosphate	YPL248C	PHO85	Pro	scaled_time	-0.035965396454826	0.0162318497048831	-2.21573000666748	0.0467962353167006	0.0542395500389587
94376	phosphate	YPL248C	PHO85	Qui	scaled_time	-0.033027251303038	0.016704405510703	-1.97715813842501	0.0714578765047608	0.0730367593916088
94377	phosphate	YPL248C	RIM15	Pro	scaled_time	-0.0406697400366806	0.0182740258401753	-2.2255490055874	0.0530810965536446	0.0592906271905358
94378	phosphate	YPL248C	RIM15	Qui	scaled_time	-0.104380497955278	0.0358870140979163	-2.90858686851125	0.0142249366201954	0.0232709468365667
94379	phosphate	YPL248C	TOR1	Pro	scaled_time	-0.000204132773790022	0.0227882862791979	-0.00895779398630616	0.993013206132563	0.42529501612883
94380	phosphate	YPL248C	TOR1	Qui	scaled_time	-0.0515277837321613	0.0351700916460405	-1.46510234464977	0.166656504059607	0.13115725103933
94381	phosphate	YPL249C	HO	Pro	scaled_time	-0.0258469374781053	0.0188270128262808	-1.37286449616826	0.1971338183951	0.147370866674975
94382	phosphate	YPL249C	HO	Qui	scaled_time	0.0853731882312262	0.0394296599270769	2.16520224595189	0.0556188392821155	0.0611937718822725
94383	phosphate	YPL249C	PHO85	Pro	scaled_time	-0.0269370133027838	0.0182262457631092	-1.47792439830399	0.165188770718435	0.130336527660262
94384	phosphate	YPL249C	PHO85	Qui	scaled_time	0.0162715961621609	0.0198595607270057	0.819333135603256	0.428569387515565	0.249898848812378
94385	phosphate	YPL249C	RIM15	Pro	scaled_time	0.0329525266100483	0.0158698094662974	2.07642862253825	0.0676556541622395	0.070213961515189
94386	phosphate	YPL249C	RIM15	Qui	scaled_time	-0.0578568243198216	0.0502013299620211	-1.15249584749233	0.273548332288804	0.184475569543524
94387	phosphate	YPL249C	TOR1	Pro	scaled_time	-0.0431355522121237	0.0174469847098444	-2.47237863329957	0.0309902990482233	0.0404247138937115
94388	phosphate	YPL249C	TOR1	Qui	scaled_time	0.0818224189537339	0.0206714942880006	3.95822468437757	0.00163595184787441	0.00488701386683818
94389	phosphate	YPL250C	HO	Pro	scaled_time	0.0681351895067623	0.0421140170205755	1.61787438784274	0.133980623746139	0.112907352036403
94390	phosphate	YPL250C	HO	Qui	scaled_time	-0.075305401780724	0.0330314262135414	-2.27981078666994	0.0458004450886624	0.0533963355702774
94391	phosphate	YPL250C	PHO85	Pro	scaled_time	-0.033952323529894	0.0362710764908467	-0.936071570372666	0.367692855695786	0.225446230443293
94392	phosphate	YPL250C	PHO85	Qui	scaled_time	-0.0979158924304467	0.0212808064844298	-4.60113635740673	0.000609732476641301	0.00239358472297841
94393	phosphate	YPL250C	RIM15	Pro	scaled_time	0.0693496570933197	0.0278739521545951	2.48797360018024	0.0345366457281287	0.0436969375665225
94394	phosphate	YPL250C	RIM15	Qui	scaled_time	-0.00290987678817682	0.0410851567749368	-0.0708255004141042	0.944807896023171	0.41307503383782
94395	phosphate	YPL250C	TOR1	Pro	scaled_time	0.0298624877047527	0.0646878742855963	0.461639650932262	0.65333494774157	0.32930710441965
94396	phosphate	YPL250C	TOR1	Qui	scaled_time	-0.116215562640368	0.0520336751206744	-2.23346827551284	0.0437206632964999	0.0517134302341624
94397	phosphate	YPL253C	HO	Pro	scaled_time	-0.038792991992345	0.022299184541395	-1.73965966873505	0.109784477738851	0.0983535376204342
94398	phosphate	YPL253C	HO	Qui	scaled_time	-0.149462549198742	0.0293707072898588	-5.08883043651961	0.000471658106333893	0.00199333444566219
94399	phosphate	YPL253C	PHO85	Pro	scaled_time	-0.054361671702629	0.0177891310923602	-3.05589246716921	0.00997489131991201	0.0180966501779719
94400	phosphate	YPL253C	PHO85	Qui	scaled_time	-0.0232359718266732	0.0244915585245739	-0.948733899615213	0.361471835730062	0.22281051650204
94401	phosphate	YPL253C	RIM15	Pro	scaled_time	-0.0541622752714065	0.0236276487665028	-2.29232607131831	0.04759320778812	0.0549012660170006
94402	phosphate	YPL253C	RIM15	Qui	scaled_time	0.0241992495727448	0.0346347390577568	0.698698769821543	0.499246237010135	0.276269762325735
94403	phosphate	YPL253C	TOR1	Pro	scaled_time	-0.107576087780987	0.0292671926103698	-3.67565448497684	0.00365340798631544	0.0087578757838819
94404	phosphate	YPL253C	TOR1	Qui	scaled_time	-0.0407975646147802	0.0236671984853075	-1.72380202245345	0.108426214310802	0.0975735485438422
94405	phosphate	YPL256C	HO	Pro	scaled_time	-0.0234025290271446	0.0224920682698455	-1.04047919232575	0.320446892799199	0.205369501841088
94406	phosphate	YPL256C	HO	Qui	scaled_time	-0.0692147223831016	0.031247198779729	-2.21506967299748	0.05111980808977	0.0577385092617617
94407	phosphate	YPL256C	PHO85	Pro	scaled_time	-0.0258828165631367	0.0189007679397692	-1.36940555249486	0.19595547058791	0.146750792951298
94408	phosphate	YPL256C	PHO85	Qui	scaled_time	-0.0288993805147882	0.0103761169401174	-2.7851826151895	0.0164911847106669	0.0258436848932288
94409	phosphate	YPL256C	RIM15	Pro	scaled_time	0.037225667407486	0.0269153651772675	1.38306380620563	0.199989616647149	0.148788773873152
94410	phosphate	YPL256C	RIM15	Qui	scaled_time	-0.236267398924555	0.0310212867873741	-7.6162991091884	1.03909304124634e-05	0.000159439624230352
94411	phosphate	YPL256C	TOR1	Pro	scaled_time	-0.0494176299957207	0.0269159401627501	-1.83599865718648	0.0935106522237156	0.0880547131353304
94412	phosphate	YPL256C	TOR1	Qui	scaled_time	-0.0175475926149213	0.0194882680831242	-0.900418269087578	0.384274777992225	0.232277557132229
94413	phosphate	YPL257W	HO	Pro	scaled_time	0.0712832680099312	0.0300452364462511	2.37253143730295	0.0369860774700254	0.0458923411221044
94414	phosphate	YPL257W	HO	Qui	scaled_time	-0.0541544684786495	0.0918387350703842	-0.589669145999737	0.56849537078873	0.300990269113821
94415	phosphate	YPL257W	PHO85	Pro	scaled_time	0.0303673440122792	0.0266931496110407	1.13764559277482	0.277474040528267	0.18635293586096
94416	phosphate	YPL257W	PHO85	Qui	scaled_time	-0.174779481501022	0.0202647052215178	-8.62482230017514	1.72695503696327e-06	4.87948514599041e-05
94417	phosphate	YPL257W	RIM15	Pro	scaled_time	-0.0369207012385012	0.019831233115306	-1.86174510802384	0.0955474127251285	0.08939493760744
94418	phosphate	YPL257W	RIM15	Qui	scaled_time	0.0493327638664105	0.0224444214253979	2.19799668395934	0.0502616537135377	0.0570503678261884
94419	phosphate	YPL257W	TOR1	Pro	scaled_time	0.0841867645052367	0.0403399390542004	2.08693335882645	0.0609631177392898	0.0652507989129574
94420	phosphate	YPL257W	TOR1	Qui	scaled_time	-0.191381629968413	0.0460109875751221	-4.1594766827368	0.00112119698535247	0.0037103444725753
94421	phosphate	YPL258C	HO	Pro	scaled_time	0.000589024745396935	0.0164333172887981	0.0358433257902497	0.972049469049085	0.420140878185545
94422	phosphate	YPL258C	HO	Qui	scaled_time	-0.0478449799596831	0.0479755607583313	-0.997278180878259	0.34214884650652	0.214566137987489
94423	phosphate	YPL258C	PHO85	Pro	scaled_time	-0.0199839466436614	0.0140031303469457	-1.42710566484302	0.179049067455591	0.137964153960116
94424	phosphate	YPL258C	PHO85	Qui	scaled_time	0.00200206366607229	0.0184360031438206	0.108595320279241	0.915318200020057	0.405419185087839
94425	phosphate	YPL258C	RIM15	Pro	scaled_time	0.054218292084744	0.0234944108461957	2.30771022264315	0.0464101025652406	0.0539066244391874
94426	phosphate	YPL258C	RIM15	Qui	scaled_time	-0.0111105973575896	0.0348088846380961	-0.319188548357846	0.755563044615093	0.360646071051119
94427	phosphate	YPL258C	TOR1	Pro	scaled_time	-0.0226361084133897	0.0252037564228114	-0.898124392001431	0.388355015747505	0.233945350477612
94428	phosphate	YPL258C	TOR1	Qui	scaled_time	-0.0914588832812897	0.0203669271883602	-4.49055875908266	0.000607703495203073	0.00238935170128991
94429	phosphate	YPL259C	HO	Pro	scaled_time	0.282132206810499	0.0616182493446672	4.57871182338154	0.000792007556988446	0.00288285010516366
94430	phosphate	YPL259C	HO	Qui	scaled_time	-0.121278798728657	0.0755945368729682	-1.60433284924357	0.139722107629993	0.116221447325255
94431	phosphate	YPL259C	PHO85	Pro	scaled_time	0.226911515592227	0.0570873226347015	3.9748144617715	0.00184343049359514	0.0053292683439865
94432	phosphate	YPL259C	PHO85	Qui	scaled_time	-0.015510009796506	0.0160221546032304	-0.968035210032164	0.352133076013652	0.21886613197686
94433	phosphate	YPL259C	RIM15	Pro	scaled_time	0.170079403254793	0.0804856046218695	2.11316550399099	0.0637412805997997	0.0673079416240962
94434	phosphate	YPL259C	RIM15	Qui	scaled_time	-0.207676939320248	0.0858607432348055	-2.41876475203935	0.0340813697636326	0.0432795098312221
94435	phosphate	YPL259C	TOR1	Pro	scaled_time	0.110664249769395	0.0544312854153504	2.03310006230694	0.0668933655791536	0.069623707031364
94436	phosphate	YPL259C	TOR1	Qui	scaled_time	-0.0176079451519571	0.0224579287688677	-0.784041366110581	0.447066911420308	0.256884347603703
94437	phosphate	YPL260W	HO	Pro	scaled_time	0.0543840789958024	0.0201608502124011	2.69750920337429	0.0207488863436757	0.0304187769609043
94438	phosphate	YPL260W	HO	Qui	scaled_time	-0.195814647471653	0.0304831480582018	-6.42370161696494	7.59859339395093e-05	0.000587052850735084
94439	phosphate	YPL260W	PHO85	Pro	scaled_time	0.0104033441855467	0.0210442405203846	0.494355886850346	0.629980612367634	0.321712359779704
94440	phosphate	YPL260W	PHO85	Qui	scaled_time	-0.0901275043490618	0.018856478459094	-4.77965726975896	0.000448819940381278	0.00192857857478211
94441	phosphate	YPL260W	RIM15	Pro	scaled_time	0.00810243719253997	0.0191229055760817	0.423703247412059	0.681728666387682	0.338367648705857
94442	phosphate	YPL260W	RIM15	Qui	scaled_time	-0.242661983415286	0.0337479083662556	-7.19043031591027	1.77418086884966e-05	0.000225082647540628
94443	phosphate	YPL260W	TOR1	Pro	scaled_time	0.0241171969009403	0.0216441254005622	1.11426063444975	0.288921384150832	0.191540751561574
94444	phosphate	YPL260W	TOR1	Qui	scaled_time	-0.111141651607506	0.0261639764845059	-4.24788837710976	0.000950922408385409	0.00328519556358551
94445	phosphate	YPL261C	HO	Pro	scaled_time	0.0770991761594878	0.0251730146057086	3.06277088251494	0.0107984005632693	0.0191528455181582
94446	phosphate	YPL261C	HO	Qui	scaled_time	0.216865992942383	0.0403796156393151	5.37067997079285	0.000314223408490029	0.0014930979946397
94447	phosphate	YPL261C	PHO85	Pro	scaled_time	0.00704958237796566	0.0187032553673125	0.376917399646168	0.712815684260449	0.347846578522159
94448	phosphate	YPL261C	PHO85	Qui	scaled_time	0.186199225676255	0.0327253026152618	5.68976329616641	0.000100744578447922	0.000705281194350583
94449	phosphate	YPL261C	RIM15	Pro	scaled_time	0.0423544965700037	0.0209429044663632	2.022379304553	0.0738377742656463	0.0747297693061387
94450	phosphate	YPL261C	RIM15	Qui	scaled_time	-0.196050455018417	0.0283741503008947	-6.90947404378256	2.55548395446217e-05	0.000288180611780145
94451	phosphate	YPL261C	TOR1	Pro	scaled_time	0.0538736839050274	0.02439343180798	2.20853237580959	0.0493449844409499	0.0563008877543456
94452	phosphate	YPL261C	TOR1	Qui	scaled_time	0.13615948019177	0.0368450616847501	3.6954607745473	0.00269325375855105	0.00702498103496247
94453	phosphate	YPL263C	HO	Pro	scaled_time	-0.000238044244495392	0.0167212671446523	-0.0142360170695271	0.988896607460622	0.424276326915889
94454	phosphate	YPL263C	HO	Qui	scaled_time	-0.0695665353469838	0.0604131477856949	-1.15151317050651	0.276308639090956	0.185790442580688
94455	phosphate	YPL263C	PHO85	Pro	scaled_time	0.067711165367897	0.014717421166363	4.60074931623567	0.000610140424935537	0.00239431848969606
94456	phosphate	YPL263C	PHO85	Qui	scaled_time	-0.137975954104069	0.0198737783773974	-6.94261309973097	1.55471815595633e-05	0.000207479888527444
94457	phosphate	YPL263C	RIM15	Pro	scaled_time	-0.0506962086488668	0.0270436578575187	-1.87460619846484	0.0936084448018899	0.08812442714223
94458	phosphate	YPL263C	RIM15	Qui	scaled_time	0.0685122454983932	0.0232614117284548	2.94531760574896	0.0133204675867051	0.022182925548905
94459	phosphate	YPL263C	TOR1	Pro	scaled_time	0.0257693846546252	0.0271940012575427	0.947612836028593	0.363679715297733	0.223738001951976
94460	phosphate	YPL263C	TOR1	Qui	scaled_time	-0.223169806746681	0.035757103420941	-6.24127195425966	3.01342071497014e-05	0.000320175950965577
94461	phosphate	YPL264C	HO	Pro	scaled_time	0.0354366978311625	0.0143043384931655	2.47733915469728	0.0307185327612005	0.0401600915360478
94462	phosphate	YPL264C	HO	Qui	scaled_time	0.157833234776054	0.0254882640639136	6.19238855891779	0.000102468343769869	0.000713553238745632
94463	phosphate	YPL264C	PHO85	Pro	scaled_time	-0.016676015956792	0.010247241129703	-1.62736640484182	0.129613495140594	0.110278409396859
94464	phosphate	YPL264C	PHO85	Qui	scaled_time	0.109720861622851	0.0210516869367328	5.21197479102734	0.000217569665285381	0.00115659183630535
94465	phosphate	YPL264C	RIM15	Pro	scaled_time	-0.0227141982869617	0.0192190811507228	-1.18185661993042	0.267547252611226	0.181568993788058
94466	phosphate	YPL264C	RIM15	Qui	scaled_time	-0.000877354706248068	0.0273916574915515	-0.0320299969623479	0.975021917676391	0.420877223004864
94467	phosphate	YPL264C	TOR1	Pro	scaled_time	0.0158149588762906	0.0264483039193054	0.597957393583442	0.561977188318511	0.298814957037419
94468	phosphate	YPL264C	TOR1	Qui	scaled_time	0.150743326707003	0.0260373178147054	5.78951057016581	6.28353632537979e-05	0.000519174325790797
94469	phosphate	YPL265W	HO	Pro	scaled_time	0.0199523020882006	0.0288835021408658	0.690785417602499	0.504016505132201	0.278062316398416
94470	phosphate	YPL265W	HO	Qui	scaled_time	-0.160186822788589	0.0549405060273676	-2.91564156159746	0.015415083438589	0.0246322564639656
94471	phosphate	YPL265W	PHO85	Pro	scaled_time	-0.000785022509106063	0.0245907392308686	-0.0319235018409137	0.97505788561721	0.420880569792134
94472	phosphate	YPL265W	PHO85	Qui	scaled_time	-0.0954831026812475	0.0302071985231075	-3.16093869506654	0.00820653404875573	0.0157372903360234
94473	phosphate	YPL265W	RIM15	Pro	scaled_time	-0.0549394810469419	0.0288811006433485	-1.9022641043147	0.0895632309571835	0.0853951576304669
94474	phosphate	YPL265W	RIM15	Qui	scaled_time	-0.0185055842743375	0.0404661386091729	-0.457310356519726	0.656347695599896	0.33034782799151
94475	phosphate	YPL265W	TOR1	Pro	scaled_time	-0.0123535159436859	0.0389677131742365	-0.31701926896376	0.757164583473117	0.361097004336367
94476	phosphate	YPL265W	TOR1	Qui	scaled_time	-0.229844079186167	0.0362546892002664	-6.33970623542065	2.57722504248487e-05	0.000289886938278425
94477	phosphate	YPL267W	HO	Pro	scaled_time	0.00551795186257185	0.0203777706808593	0.270782901083229	0.791571650758327	0.371027897649948
94478	phosphate	YPL267W	HO	Qui	scaled_time	0.146210385469396	0.0341192012701102	4.28528160175551	0.00159803928306182	0.00480153197944786
94479	phosphate	YPL267W	PHO85	Pro	scaled_time	0.00714821865911679	0.0201859818520958	0.354117957278091	0.729394860170894	0.352797124785758
94480	phosphate	YPL267W	PHO85	Qui	scaled_time	0.0975496586951675	0.0302193918191162	3.22804837632303	0.00724548875262033	0.0143894052330077
94481	phosphate	YPL267W	RIM15	Pro	scaled_time	-0.106732362278898	0.0280763269831921	-3.80150731051087	0.00420761539904744	0.00969945806436157
94482	phosphate	YPL267W	RIM15	Qui	scaled_time	-0.0189463946175067	0.0319837743363597	-0.592375196818724	0.56557716438135	0.300013629418957
94483	phosphate	YPL267W	TOR1	Pro	scaled_time	-0.0100466366740206	0.0193277370424303	-0.519804085287642	0.613499849156276	0.316229045222933
94484	phosphate	YPL267W	TOR1	Qui	scaled_time	0.140297132587454	0.0275101351833854	5.09983435749112	0.000203802115686903	0.00110529394125025
94485	phosphate	YPL269W	HO	Pro	scaled_time	0.0591808122435386	0.0283106595656656	2.09040739959699	0.0605979470635742	0.0649792698939217
94486	phosphate	YPL269W	HO	Qui	scaled_time	0.185445239074575	0.0284557066514275	6.51697887338436	6.74868860965932e-05	0.000543730453874201
94487	phosphate	YPL269W	PHO85	Pro	scaled_time	0.0561608485629431	0.0287621235463579	1.95259743156394	0.0745893020492331	0.0752841333474326
94488	phosphate	YPL269W	PHO85	Qui	scaled_time	0.00672873106991255	0.0200290335321186	0.335948864388405	0.742710536442804	0.356847930558776
94489	phosphate	YPL269W	RIM15	Pro	scaled_time	0.00961135961457117	0.0115250628411168	0.833952903083675	0.425887181056406	0.248859142143264
94490	phosphate	YPL269W	RIM15	Qui	scaled_time	-0.0475351278042379	0.0317156718970171	-1.49878987141082	0.16206728330171	0.128689913952547
94491	phosphate	YPL269W	TOR1	Pro	scaled_time	0.0565714759391743	0.0300890404193513	1.88013559590924	0.0868169272798427	0.0835940488758781
94492	phosphate	YPL269W	TOR1	Qui	scaled_time	0.117072340675771	0.0193204093216209	6.05951658305495	4.03624213622843e-05	0.000388984910293292
94493	phosphate	YPL272C	HO	Pro	scaled_time	-0.011987337312494	0.0557590286074456	-0.214984686998175	0.833713117949241	0.383031498010597
94494	phosphate	YPL272C	HO	Qui	scaled_time	0.0394073007327384	0.0490747945451203	0.803004905023222	0.440640021030199	0.254517708506033
94495	phosphate	YPL272C	PHO85	Pro	scaled_time	-0.0709140248625517	0.0230362792336667	-3.07836279215236	0.0095669736574302	0.0175469779826097
94496	phosphate	YPL272C	PHO85	Qui	scaled_time	-0.0326468685071457	0.0282710481363065	-1.15478097415213	0.270658304090554	0.183078495694986
94497	phosphate	YPL272C	RIM15	Pro	scaled_time	-0.0268227240153454	0.019523274358579	-1.37388449922381	0.202723337869922	0.150165435459202
94498	phosphate	YPL272C	RIM15	Qui	scaled_time	0.0564883289474136	0.021418491370531	2.63736264007529	0.0231016825719056	0.0328388128967496
94499	phosphate	YPL272C	TOR1	Pro	scaled_time	-0.0728599579379661	0.0276547178281834	-2.63463031482149	0.0232146118165156	0.0329502926461589
94500	phosphate	YPL272C	TOR1	Qui	scaled_time	-0.0705449075358557	0.0209357996692561	-3.36958265986132	0.00502780814137745	0.0110412063172506
94501	phosphate	YPL273W	HO	Pro	scaled_time	0.00846401191777111	0.0521977389495195	0.162152845853278	0.874125717082578	0.394341507356983
94502	phosphate	YPL273W	HO	Qui	scaled_time	-0.0362673598645107	0.0580089352651301	-0.625202991552087	0.545839440814634	0.293257254779856
94503	phosphate	YPL273W	PHO85	Pro	scaled_time	-0.0239787582138154	0.0360228785910018	-0.665653583270412	0.518223426494813	0.283303620444157
94504	phosphate	YPL273W	PHO85	Qui	scaled_time	-0.0718035448627525	0.0289605345693702	-2.47935840724069	0.0289921494561944	0.0385298064456795
94505	phosphate	YPL273W	RIM15	Pro	scaled_time	-0.078876049716642	0.0305143916609487	-2.58488029494571	0.0294598357844882	0.0389753656087135
94506	phosphate	YPL273W	RIM15	Qui	scaled_time	0.00220297101233241	0.0332818186404855	0.0661914252982743	0.948413136758113	0.414048670641086
94507	phosphate	YPL273W	TOR1	Pro	scaled_time	-0.0399139707511397	0.0350871234119237	-1.13756748544327	0.279473119643766	0.187249841342502
94508	phosphate	YPL273W	TOR1	Qui	scaled_time	-0.0617221586930332	0.0446928528681485	-1.38102973366064	0.190549309615735	0.143919950986172
94509	phosphate	YPL274W	HO	Pro	scaled_time	0.00502223515516701	0.0205390029979796	0.244521857057085	0.81132789137718	0.376790524719576
94510	phosphate	YPL274W	HO	Qui	scaled_time	-0.101490863449102	0.0236300126691773	-4.29499826639897	0.00157377731301271	0.00475208069648599
94511	phosphate	YPL274W	PHO85	Pro	scaled_time	0.0345305220939224	0.0139115836035013	2.48214172290434	0.028844645159995	0.0383780049740028
94512	phosphate	YPL274W	PHO85	Qui	scaled_time	-0.081596432826881	0.0198351628138186	-4.11372639553203	0.00143666879075034	0.00445106588675024
94513	phosphate	YPL274W	RIM15	Pro	scaled_time	-0.0142677285052644	0.0179986228541406	-0.792712232535172	0.448336768616339	0.257353051008
94514	phosphate	YPL274W	RIM15	Qui	scaled_time	-0.0646953065520737	0.0209869190388727	-3.08264907451365	0.0104219078078108	0.0186626728189736
94515	phosphate	YPL274W	TOR1	Pro	scaled_time	-0.0313915101017055	0.0233375824686709	-1.34510548142021	0.20566636385513	0.151629700854523
94516	phosphate	YPL274W	TOR1	Qui	scaled_time	-0.0746857864310981	0.0296951191247053	-2.51508627116306	0.0258426435956661	0.0355033961446284
94517	phosphate	YPR001W	HO	Pro	scaled_time	0.0833876032143705	0.0180739600051674	4.61368749242169	0.000748032115002275	0.00276847880008099
94518	phosphate	YPR001W	HO	Qui	scaled_time	0.153734034021402	0.0270335999140445	5.68677625289315	0.000201947852174121	0.00109776039518159
94519	phosphate	YPR001W	PHO85	Pro	scaled_time	-0.00894647263385245	0.0143654154329511	-0.62277855281033	0.54508372619126	0.292986272871755
94520	phosphate	YPR001W	PHO85	Qui	scaled_time	0.0539057407370445	0.0155794714337066	3.46004939682471	0.00471672460233503	0.0105274816069622
94521	phosphate	YPR001W	RIM15	Pro	scaled_time	-0.00573634055234694	0.014206211797576	-0.403791005940495	0.695792371476227	0.342624860549394
94522	phosphate	YPR001W	RIM15	Qui	scaled_time	0.0428722315087819	0.0410605273027761	1.04412277009125	0.318831837112955	0.204689264439796
94523	phosphate	YPR001W	TOR1	Pro	scaled_time	0.0163867571289488	0.0171085399909745	0.957811545438334	0.358736312665681	0.221638234620353
94524	phosphate	YPR001W	TOR1	Qui	scaled_time	0.0754845718358428	0.0161923241384014	4.66175029542702	0.00044494944874905	0.00191699445712368
94525	phosphate	YPR002W	HO	Pro	scaled_time	0.00173063932160994	0.019301105173157	0.0896652966803588	0.930164982369129	0.409256141750445
94526	phosphate	YPR002W	HO	Qui	scaled_time	-0.0959091074634543	0.0468303248148208	-2.04801286010088	0.0677332098855336	0.0702576641920418
94527	phosphate	YPR002W	PHO85	Pro	scaled_time	-0.044391359812004	0.0237470253644546	-1.86934401807018	0.0861657031781672	0.083161297479993
94528	phosphate	YPR002W	PHO85	Qui	scaled_time	-0.00970798894940041	0.0332175980081414	-0.292254393199082	0.775083497329382	0.366299943138567
94529	phosphate	YPR002W	RIM15	Pro	scaled_time	-0.0758695259585886	0.0386218231478696	-1.96442114262992	0.0810661932458632	0.0798508168424523
94530	phosphate	YPR002W	RIM15	Qui	scaled_time	0.0210625546794473	0.0359673403923861	0.585602228290028	0.569961994063133	0.301523176640856
94531	phosphate	YPR002W	TOR1	Pro	scaled_time	-0.0655409218429305	0.0283630758502878	-2.31078329405749	0.0412417924937592	0.049615131571731
94532	phosphate	YPR002W	TOR1	Qui	scaled_time	-0.0606081827582909	0.0229470424835956	-2.64121979124841	0.0203487406781155	0.0300151490015581
94533	phosphate	YPR003C	HO	Pro	scaled_time	0.0403623847297275	0.0236557597248017	1.70623920767211	0.116001425080227	0.102090903361866
94534	phosphate	YPR003C	HO	Qui	scaled_time	-0.0872107956898205	0.0223702046794423	-3.89852470907274	0.00296811828802955	0.00753262457854554
94535	phosphate	YPR003C	PHO85	Pro	scaled_time	-0.0161203389730903	0.00808816613187619	-1.9930771339573	0.0694935669914665	0.0715614833863818
94536	phosphate	YPR003C	PHO85	Qui	scaled_time	-0.0562877587421392	0.0226549117349301	-2.48457197276796	0.0287164470667277	0.0382623376219748
94537	phosphate	YPR003C	RIM15	Pro	scaled_time	0.0728934303981928	0.0210747812301655	3.45879891241084	0.0071743898501932	0.0142892411954055
94538	phosphate	YPR003C	RIM15	Qui	scaled_time	-0.109129037293531	0.040112550165589	-2.72057091466472	0.0199111248286471	0.029538720566097
94539	phosphate	YPR003C	TOR1	Pro	scaled_time	0.0012893745312241	0.0206670912180095	0.062387808599815	0.951373198345519	0.414874001907816
94540	phosphate	YPR003C	TOR1	Qui	scaled_time	-0.108732669466803	0.0267014980981247	-4.07215614147282	0.00132030043074874	0.00418914826771512
94541	phosphate	YPR004C	HO	Pro	scaled_time	-0.00255336490295638	0.0662989981704602	-0.0385128730963848	0.969968846654955	0.41964613693359
94542	phosphate	YPR004C	HO	Qui	scaled_time	-0.103728411364425	0.057033643234467	-1.81872322162542	0.0989830750238625	0.0916078112005939
94543	phosphate	YPR004C	PHO85	Pro	scaled_time	-0.0424385975466616	0.0186884995008487	-2.27084028574549	0.0423736504705145	0.0505924423269634
94544	phosphate	YPR004C	PHO85	Qui	scaled_time	-0.0709706772900616	0.0196850746277559	-3.60530394891128	0.00361059602439131	0.00867717015934297
94545	phosphate	YPR004C	RIM15	Pro	scaled_time	-0.0547182826459448	0.0252055085766653	-2.1708858791527	0.0580296989977776	0.0630455269507729
94546	phosphate	YPR004C	RIM15	Qui	scaled_time	0.0951058215285445	0.0343681351937833	2.76726744096805	0.0183162786538767	0.0278824031444732
94547	phosphate	YPR004C	TOR1	Pro	scaled_time	0.0340239295428669	0.0590229650452733	0.576452394703807	0.575914864810318	0.303598719368714
94548	phosphate	YPR004C	TOR1	Qui	scaled_time	-0.0210122129984426	0.0192972313980844	-1.08887189902943	0.295984666293709	0.194789827688784
94549	phosphate	YPR005C	HO	Pro	scaled_time	0.00692465092253832	0.0614003669895211	0.112778656904772	0.912237888687365	0.404676436111081
94550	phosphate	YPR005C	HO	Qui	scaled_time	-0.0431623291521811	0.0454847384935893	-0.948940910328955	0.365019441306711	0.22429904006642
94551	phosphate	YPR005C	PHO85	Pro	scaled_time	-0.0352409107792881	0.0309671936785285	-1.13800789135513	0.277328579203359	0.186283829227021
94552	phosphate	YPR005C	PHO85	Qui	scaled_time	-0.117198582980208	0.0231815568879546	-5.055682133287	0.000281835792424504	0.00138207936669709
94553	phosphate	YPR005C	RIM15	Pro	scaled_time	-0.0207646298109874	0.0184448459120615	-1.12576867868595	0.289386693097784	0.191724616832399
94554	phosphate	YPR005C	RIM15	Qui	scaled_time	0.0542381308803842	0.0271284394884083	1.99930891356871	0.0708878361910529	0.072614203278809
94555	phosphate	YPR005C	TOR1	Pro	scaled_time	0.0210172074142327	0.0505543160501434	0.415735174685902	0.685598568672924	0.339537065472122
94556	phosphate	YPR005C	TOR1	Qui	scaled_time	-0.0856300564789893	0.0319375856565545	-2.68116874581018	0.0188588416049544	0.0284703891616273
94557	phosphate	YPR006C	HO	Pro	scaled_time	-0.00293895855164241	0.0100982144346551	-0.291037447328952	0.776437005130872	0.366663539351362
94558	phosphate	YPR006C	HO	Qui	scaled_time	-0.126678076268685	0.036745667444111	-3.44742891012548	0.00625306201611339	0.0129046499877302
94559	phosphate	YPR006C	PHO85	Pro	scaled_time	-0.0220030992121871	0.00819386361012057	-2.68531431070078	0.0198410223159377	0.0294572144569068
94560	phosphate	YPR006C	PHO85	Qui	scaled_time	-0.0553662856082908	0.012598328262452	-4.3947327339695	0.000873423901268714	0.00309112005968363
94561	phosphate	YPR006C	RIM15	Pro	scaled_time	-0.0121881966891534	0.0142039406729243	-0.858085581305381	0.413112905778901	0.243865480580172
94562	phosphate	YPR006C	RIM15	Qui	scaled_time	-0.0176920692858262	0.0134362859371633	-1.3167380754299	0.214699746503811	0.156100749471728
94563	phosphate	YPR006C	TOR1	Pro	scaled_time	-0.0305020779295954	0.0221642931807774	-1.37618094476611	0.196134430209809	0.146838995771514
94564	phosphate	YPR006C	TOR1	Qui	scaled_time	-0.0710076564438399	0.0206598074647376	-3.43699507195488	0.00441703624828768	0.010049582354942
94565	phosphate	YPR007C	HO	Pro	scaled_time	0.0103403275703252	0.0366836901673096	0.281878064152332	0.783269534986006	0.368758483061284
94566	phosphate	YPR007C	HO	Qui	scaled_time	0.206152954095517	0.034362493430345	5.99935957829727	0.000132221735442116	0.000834533169680322
94567	phosphate	YPR007C	PHO85	Pro	scaled_time	0.0110861065638672	0.0184472495816726	0.60096257248459	0.559045700930813	0.29782825954764
94568	phosphate	YPR007C	PHO85	Qui	scaled_time	0.1520640410532	0.035589819895928	4.2726836353167	0.00108293299309483	0.00361420581744534
94569	phosphate	YPR007C	RIM15	Pro	scaled_time	0.0132865612951451	0.0142080769988306	0.935141419647337	0.37412595624226	0.228108537661345
94570	phosphate	YPR007C	RIM15	Qui	scaled_time	0.0490667449066683	0.0332858677197782	1.47410142105183	0.168488602086966	0.132201291662305
94571	phosphate	YPR007C	TOR1	Pro	scaled_time	0.0704272426550805	0.0199226658461414	3.53503106456613	0.00467333704797377	0.0104564383008915
94572	phosphate	YPR007C	TOR1	Qui	scaled_time	0.220392826264525	0.0309285857920887	7.12586174311595	7.74890985244976e-06	0.000130481024341705
94573	phosphate	YPR008W	HO	Pro	scaled_time	-0.0213349944770897	0.0365623051478051	-0.583524326238234	0.571310932500218	0.302014589867957
94574	phosphate	YPR008W	HO	Qui	scaled_time	-0.178015210118574	0.0483603426956627	-3.68101630790428	0.00423925736034686	0.00975146306039083
94575	phosphate	YPR008W	PHO85	Pro	scaled_time	-0.0753049154412867	0.0186799008879414	-4.03133377917969	0.00166520315531475	0.00494794907412729
94576	phosphate	YPR008W	PHO85	Qui	scaled_time	0.0139022996085809	0.0204920558135084	0.678423860207154	0.510374541968109	0.280424950091364
94577	phosphate	YPR008W	RIM15	Pro	scaled_time	-0.0563718827663637	0.0203271737055096	-2.77322777790226	0.0216390106036304	0.0313685842609896
94578	phosphate	YPR008W	RIM15	Qui	scaled_time	-0.281804622417988	0.0654798385278845	-4.30368535954747	0.00124824348789156	0.00402150460407261
94579	phosphate	YPR008W	TOR1	Pro	scaled_time	-0.151243587800454	0.0430618308018039	-3.51224239620852	0.00486437126967729	0.0107704101483059
94580	phosphate	YPR008W	TOR1	Qui	scaled_time	-0.00683915191827303	0.016476213285442	-0.415092460857856	0.684843200952496	0.339356578438149
94581	phosphate	YPR009W	HO	Pro	scaled_time	0.0198781195138019	0.0212284796303647	0.936389221457419	0.369175862581454	0.226066746612885
94582	phosphate	YPR009W	HO	Qui	scaled_time	-0.0610125179650224	0.0334104454952414	-1.82615098543694	0.0977892015763707	0.0908297454715482
94583	phosphate	YPR009W	PHO85	Pro	scaled_time	0.0125464835926128	0.0187695580623036	0.668448535174139	0.516499582789573	0.282673405405135
94584	phosphate	YPR009W	PHO85	Qui	scaled_time	-0.077915645666194	0.0208980772391369	-3.7283643262777	0.00288251850376746	0.00737809002219025
94585	phosphate	YPR009W	RIM15	Pro	scaled_time	-0.041361907258422	0.0253263276376621	-1.63315850012592	0.136869074409911	0.114565337298163
94586	phosphate	YPR009W	RIM15	Qui	scaled_time	-0.212155424112991	0.0425855361868026	-4.98186574855756	0.000414216913188856	0.00181779606949611
94587	phosphate	YPR009W	TOR1	Pro	scaled_time	0.0238272928043155	0.0119702387158427	1.99054449706003	0.0719597033999592	0.0733622163597785
94588	phosphate	YPR009W	TOR1	Qui	scaled_time	-0.157898163153	0.0698831343758632	-2.25946023404949	0.0416727865278103	0.0499890934586603
94589	phosphate	YPR011C	HO	Pro	scaled_time	0.0126440474163272	0.0395192652692936	0.319946419301261	0.755003804574833	0.360469112358184
94590	phosphate	YPR011C	HO	Qui	scaled_time	-0.1259663905862	0.0279194937084294	-4.51177202214695	0.00112250888959208	0.00371319418093357
94591	phosphate	YPR011C	PHO85	Pro	scaled_time	0.118782349868894	0.0404708763980725	2.93500809571178	0.0124872526481657	0.0212336379113595
94592	phosphate	YPR011C	PHO85	Qui	scaled_time	-0.12034059627516	0.0362090360282993	-3.32349627261847	0.00607075632848096	0.0126267770290591
94593	phosphate	YPR011C	RIM15	Pro	scaled_time	0.010614916203414	0.0121328079204354	0.874893616797083	0.404374590411777	0.240275006026367
94594	phosphate	YPR011C	RIM15	Qui	scaled_time	-0.0666594275906214	0.031934305938313	-2.08739240237087	0.0609147470422619	0.0652144234931589
94595	phosphate	YPR011C	TOR1	Pro	scaled_time	0.0448765619805316	0.0293748327915706	1.52772144437225	0.15481137109598	0.124824744118984
94596	phosphate	YPR011C	TOR1	Qui	scaled_time	-0.0840498194187684	0.0318008493990897	-2.64300548592185	0.0202797606482705	0.0299506507382112
94597	phosphate	YPR012W	HO	Pro	scaled_time	0.0934813691158562	0.0474221800226121	1.97125836625988	0.0743717885574183	0.0751137206511045
94598	phosphate	YPR012W	HO	Qui	scaled_time	-0.0686007389480084	0.0716672357006432	-0.957212012956051	0.361029300642607	0.222618457330971
94599	phosphate	YPR012W	PHO85	Pro	scaled_time	0.0562535119462464	0.0268512545595799	2.09500497719487	0.0580574666021511	0.063064929258735
94600	phosphate	YPR012W	PHO85	Qui	scaled_time	-0.0510586300703513	0.0263122360736775	-1.94048996548149	0.0761790520588157	0.0764037690265409
94601	phosphate	YPR012W	RIM15	Pro	scaled_time	-0.082733795813588	0.0343101082079052	-2.41135339219145	0.039162012978861	0.047781403395261
94602	phosphate	YPR012W	RIM15	Qui	scaled_time	0.00831871823943592	0.0342800650502511	0.242669266445135	0.812726975176618	0.377206165184269
94603	phosphate	YPR012W	TOR1	Pro	scaled_time	-0.00234668263148764	0.042970685437669	-0.0546112450286978	0.957427432087038	0.416423762033086
94604	phosphate	YPR012W	TOR1	Qui	scaled_time	-0.0305422063080194	0.0363196438984142	-0.840928022131654	0.415588518946047	0.24480433700473
94605	phosphate	YPR013C	HO	Pro	scaled_time	0.0047246903431769	0.0168154225833196	0.280973631186864	0.783945252449699	0.368935007293416
94606	phosphate	YPR013C	HO	Qui	scaled_time	-0.153281210675249	0.032515269614587	-4.71413008386939	0.000823730876698882	0.00296499512742077
94607	phosphate	YPR013C	PHO85	Pro	scaled_time	0.00702083233154524	0.0136941748414436	0.512687504930756	0.617475769658354	0.317560301539849
94608	phosphate	YPR013C	PHO85	Qui	scaled_time	-0.0298341248151911	0.0165648073785754	-1.80105473811775	0.0968585087102516	0.0902655814385168
94609	phosphate	YPR013C	RIM15	Pro	scaled_time	-0.0372396914327954	0.0163292811406343	-2.28054689683351	0.0485190707386375	0.0556326921883037
94610	phosphate	YPR013C	RIM15	Qui	scaled_time	0.0126323392405297	0.0234960720890396	0.537636213944985	0.601535501835286	0.312216626385802
94611	phosphate	YPR013C	TOR1	Pro	scaled_time	-0.00981806967352763	0.0383479164959399	-0.256026156585773	0.802655375471182	0.374276212882154
94612	phosphate	YPR013C	TOR1	Qui	scaled_time	-0.020223456460625	0.0222367512759384	-0.909460928427439	0.379659708821039	0.230377484575558
94613	phosphate	YPR014C	HO	Pro	scaled_time	-0.0611438351927548	0.0180978814438184	-3.37850788682448	0.00615880506601807	0.012760160844757
94614	phosphate	YPR014C	HO	Qui	scaled_time	-0.0124200918153871	0.0348072744245236	-0.356824601199927	0.728637721275065	0.352558276938672
94615	phosphate	YPR014C	PHO85	Pro	scaled_time	-0.0391383866802084	0.0214052899689349	-1.82844459182797	0.0924332840535637	0.0873082067226623
94616	phosphate	YPR014C	PHO85	Qui	scaled_time	0.0209934920546666	0.0267876758371538	0.783699645399963	0.448409091787537	0.257380166874782
94617	phosphate	YPR014C	RIM15	Pro	scaled_time	-0.0567319603012919	0.0255814727044509	-2.21769719658951	0.0537657264729848	0.0598244682258269
94618	phosphate	YPR014C	RIM15	Qui	scaled_time	-0.02139409479096	0.0301086603969047	-0.710562825078708	0.4921459399144	0.273731229616352
94619	phosphate	YPR014C	TOR1	Pro	scaled_time	-0.0296173097477263	0.0252557688933667	-1.17269483549579	0.26568824209688	0.180725234283402
94620	phosphate	YPR014C	TOR1	Qui	scaled_time	-0.0138411710147496	0.0258695454821244	-0.535037270922048	0.601656587411052	0.312266588217564
94621	phosphate	YPR015C	HO	Pro	scaled_time	-0.0192989313493973	0.0159205072820391	-1.21220580522391	0.250827607940191	0.173836697875994
94622	phosphate	YPR015C	HO	Qui	scaled_time	-0.108719310709756	0.0333848002443527	-3.25655118239466	0.00862432444113904	0.0162941624078941
94623	phosphate	YPR015C	PHO85	Pro	scaled_time	-0.0508528389560636	0.0115524303658945	-4.40191694261954	0.000862488227170111	0.0030652140817093
94624	phosphate	YPR015C	PHO85	Qui	scaled_time	-0.0189310235901457	0.0122584789429492	-1.54432076591643	0.14846234782758	0.121234989719698
94625	phosphate	YPR015C	RIM15	Pro	scaled_time	-0.0313274308271792	0.0211168347706007	-1.48352871855559	0.172085575908533	0.134151987860734
94626	phosphate	YPR015C	RIM15	Qui	scaled_time	-0.0328419875303968	0.0221141860739549	-1.48510948675957	0.165599014541925	0.130561745991431
94627	phosphate	YPR015C	TOR1	Pro	scaled_time	-0.0281112662343048	0.0218919301608203	-1.28409263266403	0.225496324869332	0.161507356391149
94628	phosphate	YPR015C	TOR1	Qui	scaled_time	0.023389417898094	0.0130928359074474	1.78642870524252	0.0973598931149566	0.0905590835101731
94629	phosphate	YPR017C	HO	Pro	scaled_time	0.0198950511108548	0.0152169072450655	1.30743066185847	0.21773382152071	0.15761005661213
94630	phosphate	YPR017C	HO	Qui	scaled_time	-0.125583755573016	0.0436605890772546	-2.87636420458744	0.0164879286891255	0.0258400211558739
94631	phosphate	YPR017C	PHO85	Pro	scaled_time	0.0184538321435176	0.0144047292591282	1.28109538274199	0.224364412993924	0.160928011007719
94632	phosphate	YPR017C	PHO85	Qui	scaled_time	-0.0580963710975767	0.0146403675644311	-3.96823172928543	0.00186543147159487	0.0053745924751833
94633	phosphate	YPR017C	RIM15	Pro	scaled_time	-0.0161049937385114	0.00979488441941611	-1.64422499019865	0.134541383753831	0.113232568529154
94634	phosphate	YPR017C	RIM15	Qui	scaled_time	-0.0829800905931831	0.0202420204672388	-4.09939762325032	0.00176119320276072	0.00515686077056422
94635	phosphate	YPR017C	TOR1	Pro	scaled_time	0.0725127026460514	0.0209893626680451	3.45473580083722	0.00538289785321133	0.0115913987655577
94636	phosphate	YPR017C	TOR1	Qui	scaled_time	-0.0958858055842367	0.0449625755719725	-2.13256923929436	0.0526026553890644	0.0588939127956829
94637	phosphate	YPR018W	HO	Pro	scaled_time	-0.152781987950372	0.0519391670737771	-2.9415563736968	0.0134103682153385	0.0222923330828639
94638	phosphate	YPR018W	HO	Qui	scaled_time	-0.0666160876590376	0.0318435243817488	-2.09198224607383	0.062919209099017	0.0666988082321735
94639	phosphate	YPR018W	PHO85	Pro	scaled_time	-0.068168048788145	0.0369367742173189	-1.84553335348332	0.0897658736236872	0.0855314607779066
94640	phosphate	YPR018W	PHO85	Qui	scaled_time	-0.0140593203502614	0.0358892638503949	-0.391741675417696	0.702116830828434	0.344635346775784
94641	phosphate	YPR018W	RIM15	Pro	scaled_time	-0.120351951105834	0.0579472443543926	-2.0769227673673	0.0676014969706086	0.0701674233336937
94642	phosphate	YPR018W	RIM15	Qui	scaled_time	0.0480111666991933	0.033472304147383	1.43435499653068	0.179283145264499	0.138078041511742
94643	phosphate	YPR018W	TOR1	Pro	scaled_time	-0.167818457245448	0.0603476229324387	-2.78086275963721	0.0178763065190909	0.0274130441702607
94644	phosphate	YPR018W	TOR1	Qui	scaled_time	-0.0211484751679543	0.0251931398398939	-0.839453728370341	0.416385460377805	0.245119927040767
94645	phosphate	YPR020W	HO	Pro	scaled_time	-0.107523505281252	0.0293849728541585	-3.6591323672445	0.00376028199864927	0.00894887456514758
94646	phosphate	YPR020W	HO	Qui	scaled_time	0.0479784951810867	0.0422108460120572	1.13663903271169	0.28219328329815	0.188479945626895
94647	phosphate	YPR020W	PHO85	Pro	scaled_time	-0.128309077857317	0.0273391948162742	-4.69322811880833	0.00052031550245958	0.0021367046632834
94648	phosphate	YPR020W	PHO85	Qui	scaled_time	-0.010532177154203	0.0185130644097026	-0.568905121330594	0.579912628471247	0.304933952490294
94649	phosphate	YPR020W	RIM15	Pro	scaled_time	-0.0762387782705819	0.0223424703589879	-3.41228060485768	0.00772168761900335	0.0150690602912024
94650	phosphate	YPR020W	RIM15	Qui	scaled_time	-0.174686293214611	0.0366138349550491	-4.77104606575832	0.000579703564872883	0.00230950965718151
94651	phosphate	YPR020W	TOR1	Pro	scaled_time	-0.146386467035684	0.0249390294735724	-5.8697740098831	0.000107743967547084	0.000736027942304223
94652	phosphate	YPR020W	TOR1	Qui	scaled_time	-0.0649658435120806	0.0234475838828195	-2.77068391509977	0.0158967650521878	0.0251781061385583
94653	phosphate	YPR021C	HO	Pro	scaled_time	0.0145959733096778	0.0537247643705111	0.271680545846924	0.790898955058417	0.37084501598687
94654	phosphate	YPR021C	HO	Qui	scaled_time	-0.120230054067627	0.0788017324085051	-1.52572856449855	0.158062112211055	0.12650110588387
94655	phosphate	YPR021C	PHO85	Pro	scaled_time	-0.0364848489050506	0.022998876287925	-1.58637528409186	0.138639545409662	0.115563639297898
94656	phosphate	YPR021C	PHO85	Qui	scaled_time	-0.265308051364103	0.0172166081577048	-15.4100069499097	2.85401521843567e-09	9.71426526739906e-07
94657	phosphate	YPR021C	RIM15	Pro	scaled_time	-0.0339467484251518	0.0195869848389117	-1.73312782464164	0.117108608265762	0.102711391415187
94658	phosphate	YPR021C	RIM15	Qui	scaled_time	-0.184124158038298	0.0515402656271646	-3.57243323831948	0.00437634413434525	0.00997750822288728
94659	phosphate	YPR021C	TOR1	Pro	scaled_time	-0.0633775283028459	0.036040971626779	-1.7584855635733	0.106416010825679	0.0962592449104909
94660	phosphate	YPR021C	TOR1	Qui	scaled_time	-0.183805089496653	0.0343942871060429	-5.34405870748109	0.000133349206081004	0.000839123526179351
94661	phosphate	YPR022C	HO	Pro	scaled_time	-0.0105785651997738	0.0374066785378128	-0.282798837354148	0.782581801093892	0.3685500950497
94662	phosphate	YPR022C	HO	Qui	scaled_time	-0.0356143544603031	0.0364763097963069	-0.976369447983715	0.351909101610077	0.218794877951596
94663	phosphate	YPR022C	PHO85	Pro	scaled_time	-0.059642442470322	0.0316965661498132	-1.88166889083263	0.0843542677141764	0.0819831853915768
94664	phosphate	YPR022C	PHO85	Qui	scaled_time	-0.0427527126970698	0.0244005104588047	-1.75212370123359	0.105241404072325	0.0955382613430924
94665	phosphate	YPR022C	RIM15	Pro	scaled_time	-0.0219998413200343	0.0280056677930201	-0.785549606694877	0.452315040208935	0.258827346712237
94666	phosphate	YPR022C	RIM15	Qui	scaled_time	-0.130565437212129	0.0388762637218687	-3.3584872802137	0.00638095750237614	0.0131102359803075
94667	phosphate	YPR022C	TOR1	Pro	scaled_time	0.0111370993694764	0.0344813236522646	0.322989322619724	0.752759896313359	0.359788659561819
94668	phosphate	YPR022C	TOR1	Qui	scaled_time	-0.107010842125103	0.0300833937464817	-3.55713996322698	0.00350811629426751	0.00850393850321118
94669	phosphate	YPR023C	HO	Pro	scaled_time	-0.0608190365033922	0.0383467561739415	-1.58602819564492	0.14103997958849	0.117003364803234
94670	phosphate	YPR023C	HO	Qui	scaled_time	-0.0748896785245736	0.0543455192620668	-1.37802857607153	0.198245325747915	0.147930744015124
94671	phosphate	YPR023C	PHO85	Pro	scaled_time	-0.0878140050627094	0.0185828234339031	-4.72554697487459	0.000492279313948834	0.00205356701413523
94672	phosphate	YPR023C	PHO85	Qui	scaled_time	-0.338785441878165	0.0391003059230048	-8.66452151411018	1.64598927525245e-06	4.75810958146735e-05
94673	phosphate	YPR023C	RIM15	Pro	scaled_time	0.00429296084420787	0.0399025516952578	0.107586123238281	0.916684211704594	0.40575539613024
94674	phosphate	YPR023C	RIM15	Qui	scaled_time	-0.185538409596924	0.0591378008288192	-3.1373910932871	0.00945226566158254	0.0174023030997052
94675	phosphate	YPR023C	TOR1	Pro	scaled_time	-0.0232624903945589	0.0319625833009294	-0.727803825352329	0.481938598166474	0.270060359911992
94676	phosphate	YPR023C	TOR1	Qui	scaled_time	-0.130661935518132	0.0604104207381417	-2.16290391494717	0.0497687365448237	0.0566333976023196
94677	phosphate	YPR024W	HO	Pro	scaled_time	-0.0232096378602136	0.0231364970738231	-1.00316127312432	0.337340110755859	0.212494426808897
94678	phosphate	YPR024W	HO	Qui	scaled_time	-0.193183053649911	0.039351552946157	-4.90915959312292	0.00061468262668191	0.00240681873019404
94679	phosphate	YPR024W	PHO85	Pro	scaled_time	-0.0872970702031771	0.0230453452384673	-3.78805651639624	0.00258538423778369	0.0068221237163093
94680	phosphate	YPR024W	PHO85	Qui	scaled_time	-0.107357928208022	0.0213822135880134	-5.02089869068587	0.000298683382379076	0.00143892809080957
94681	phosphate	YPR024W	RIM15	Pro	scaled_time	0.0113892242583704	0.0171001306204725	0.666031418773785	0.522094427199522	0.284748324106252
94682	phosphate	YPR024W	RIM15	Qui	scaled_time	-0.168250243263362	0.0366121158126384	-4.59547992594525	0.000770595125291504	0.00282840868086564
94683	phosphate	YPR024W	TOR1	Pro	scaled_time	-0.0062839055086043	0.0209521861326575	-0.299916460689025	0.769832408606828	0.364743561032116
94684	phosphate	YPR024W	TOR1	Qui	scaled_time	-0.143385477398997	0.034824549991836	-4.11736770274449	0.00121304096686931	0.00393597276185751
94685	phosphate	YPR026W	HO	Pro	scaled_time	-0.0264398765922566	0.05382321870511	-0.491235515607438	0.632913922783518	0.322611892569842
94686	phosphate	YPR026W	HO	Qui	scaled_time	-0.186620505568838	0.0603263219298775	-3.09351705190585	0.0113755958014742	0.0198793981539447
94687	phosphate	YPR026W	PHO85	Pro	scaled_time	-0.0803477020583211	0.0329558631690101	-2.43803967889622	0.0312696897236642	0.0406682394799497
94688	phosphate	YPR026W	PHO85	Qui	scaled_time	-0.344504468198024	0.030074542344181	-11.4550194731286	8.10265226947721e-08	7.36276642749822e-06
94689	phosphate	YPR026W	RIM15	Pro	scaled_time	0.0184305933996634	0.023070349042161	0.798886630019404	0.444926150587716	0.256087054481545
94690	phosphate	YPR026W	RIM15	Qui	scaled_time	-0.0606351892512868	0.0277677699674037	-2.18365354230699	0.0515357355579568	0.05807164192346
94691	phosphate	YPR026W	TOR1	Pro	scaled_time	-0.0277781527671732	0.036552313589385	-0.759956074989468	0.463257817337079	0.26303518025179
94692	phosphate	YPR026W	TOR1	Qui	scaled_time	-0.240385942326163	0.0294401410347243	-8.16524425078775	1.7864200604919e-06	4.96497467003657e-05
94693	phosphate	YPR027C	HO	Pro	scaled_time	-0.0313132471547121	0.0229374029612064	-1.36516096472088	0.199471630135256	0.148533408335495
94694	phosphate	YPR027C	HO	Qui	scaled_time	-0.141531431723089	0.0320827107466088	-4.41145490606805	0.00131144621140183	0.00416942906160807
94695	phosphate	YPR027C	PHO85	Pro	scaled_time	-0.0423931290200884	0.0249434190458294	-1.69957169633394	0.114962213771766	0.101437247445676
94696	phosphate	YPR027C	PHO85	Qui	scaled_time	-0.0363241745950704	0.01854873899519	-1.95830965137252	0.0738499230954228	0.074736503182192
94697	phosphate	YPR027C	RIM15	Pro	scaled_time	-0.0414580297311272	0.0256520252973397	-1.61616984431349	0.140513274180496	0.116693974649167
94698	phosphate	YPR027C	RIM15	Qui	scaled_time	0.0218414169920609	0.0152210110051827	1.43495179029987	0.179116820223012	0.137995510878411
94699	phosphate	YPR027C	TOR1	Pro	scaled_time	-0.00206782578677546	0.042294188286539	-0.0488914877090474	0.961882207342393	0.4176145720576
94700	phosphate	YPR027C	TOR1	Qui	scaled_time	-0.0699050331414912	0.0290692801172925	-2.40477345360564	0.0317995518084601	0.0411566334787836
94701	phosphate	YPR028W	HO	Pro	scaled_time	0.0189504340666179	0.0202946654291814	0.933764300414102	0.370469737847021	0.226658348766003
94702	phosphate	YPR028W	HO	Qui	scaled_time	0.0961130729205484	0.0190294112247971	5.05076440806031	0.000498687735258566	0.00207236296583311
94703	phosphate	YPR028W	PHO85	Pro	scaled_time	0.0426709949280431	0.0211425601443715	2.01825108391156	0.0664890282464346	0.0693514764407028
94704	phosphate	YPR028W	PHO85	Qui	scaled_time	0.116250190618234	0.0195047113972301	5.96010821440522	6.60989445410516e-05	0.000536985865620182
94705	phosphate	YPR028W	RIM15	Pro	scaled_time	-0.0390182890046983	0.0202474752725111	-1.92706934961275	0.0860759255114544	0.0830986192091627
94706	phosphate	YPR028W	RIM15	Qui	scaled_time	0.00162989864585929	0.0136426702710157	0.119470647129988	0.907056512022027	0.403237256507608
94707	phosphate	YPR028W	TOR1	Pro	scaled_time	0.0652488991950971	0.0316596222306866	2.06095002396629	0.0637608332905792	0.0673169960738819
94708	phosphate	YPR028W	TOR1	Qui	scaled_time	0.130993488019359	0.0261888284621163	5.00188422742348	0.000242146594979898	0.00124616310231835
94709	phosphate	YPR029C	HO	Pro	scaled_time	0.141024639284577	0.0472168063144238	2.98674667544164	0.0123694230630848	0.0210921745715659
94710	phosphate	YPR029C	HO	Qui	scaled_time	-0.0946530614514433	0.039036426669276	-2.42473682986821	0.0357707104642425	0.0448191194589287
94711	phosphate	YPR029C	PHO85	Pro	scaled_time	0.108796053284706	0.033638114112146	3.23430894258791	0.00716183538575657	0.0142691124005698
94712	phosphate	YPR029C	PHO85	Qui	scaled_time	-0.0312655307033221	0.0203340972262251	-1.53759128598041	0.150088651176564	0.122120631940089
94713	phosphate	YPR029C	RIM15	Pro	scaled_time	0.258127493318448	0.0952960012309826	2.70869176024277	0.0240489574470972	0.0337761605453207
94714	phosphate	YPR029C	RIM15	Qui	scaled_time	-0.178088953007517	0.0309859496633041	-5.74740987262441	0.000128860720719543	0.000820776726422412
94715	phosphate	YPR029C	TOR1	Pro	scaled_time	0.100313854079395	0.0343149574780763	2.9233273607722	0.0138547838098514	0.0228163543669803
94716	phosphate	YPR029C	TOR1	Qui	scaled_time	-0.0449018179621334	0.0154335053654165	-2.90937262138449	0.0121866640189132	0.0208703782728198
94717	phosphate	YPR030W	HO	Pro	scaled_time	0.00279261251259401	0.0209083627493217	0.133564380247067	0.896159275661582	0.400297408188819
94718	phosphate	YPR030W	HO	Qui	scaled_time	-0.0395260133030882	0.0237180738165272	-1.66649339271159	0.126582354353217	0.108476371720463
94719	phosphate	YPR030W	PHO85	Pro	scaled_time	-0.0541713169218059	0.02196123025367	-2.46667952095959	0.0296733781306519	0.0391664400288117
94720	phosphate	YPR030W	PHO85	Qui	scaled_time	-0.0647848964979916	0.0169748020668039	-3.81653324987428	0.00245489902617905	0.00656317564362685
94721	phosphate	YPR030W	RIM15	Pro	scaled_time	0.0247109500823224	0.0263652305012615	0.937255226391444	0.373095165583092	0.227691014221676
94722	phosphate	YPR030W	RIM15	Qui	scaled_time	-0.0904444677360116	0.0272130521596521	-3.32356941093548	0.00678819739809978	0.013720323681882
94723	phosphate	YPR030W	TOR1	Pro	scaled_time	-0.034810674528854	0.0188441277870647	-1.84729560965667	0.0917537850012272	0.0868397578729755
94724	phosphate	YPR030W	TOR1	Qui	scaled_time	0.0122387687686049	0.0194978539372147	0.627698248638804	0.541071262316061	0.29157475040278
94725	phosphate	YPR031W	HO	Pro	scaled_time	0.0590961982517672	0.0195528201713862	3.02238744763014	0.0116060987486281	0.0201690445925559
94726	phosphate	YPR031W	HO	Qui	scaled_time	-0.142861727882797	0.0474480416532861	-3.01090883637983	0.0130972632661048	0.0219237031778566
94727	phosphate	YPR031W	PHO85	Pro	scaled_time	0.0658865662991635	0.0243890589841674	2.70148046064159	0.0192565569120375	0.0288646725453225
94728	phosphate	YPR031W	PHO85	Qui	scaled_time	-0.126783656281828	0.0210017969327437	-6.0368004075004	5.87597183576481e-05	0.000496125558893967
94729	phosphate	YPR031W	RIM15	Pro	scaled_time	0.115570260004129	0.0431676409310573	2.67724289563809	0.0253201824869681	0.0350202869747551
94730	phosphate	YPR031W	RIM15	Qui	scaled_time	-0.0688275621885916	0.0337667408345968	-2.03832411679104	0.0662949771039001	0.0692180839327258
94731	phosphate	YPR031W	TOR1	Pro	scaled_time	0.0745579504426652	0.0262186081698365	2.84370360011868	0.0159756711116416	0.0252766129883439
94732	phosphate	YPR031W	TOR1	Qui	scaled_time	-0.0753649954104234	0.0156483237200926	-4.81617052142487	0.000336935112602158	0.00156928682581827
94733	phosphate	YPR032W	HO	Pro	scaled_time	0.0298818308780676	0.0179096193309895	1.66847939790447	0.123403318241443	0.106609842006735
94734	phosphate	YPR032W	HO	Qui	scaled_time	0.129974163074166	0.0370343067712915	3.50956111793404	0.0056357846062085	0.0119995348160738
94735	phosphate	YPR032W	PHO85	Pro	scaled_time	0.0274165606333168	0.0160057566459521	1.71291874790877	0.112420504573657	0.0999119235559203
94736	phosphate	YPR032W	PHO85	Qui	scaled_time	0.0933686868701567	0.0441765897800655	2.11353314809938	0.0561775584709852	0.0616422662403839
94737	phosphate	YPR032W	RIM15	Pro	scaled_time	-0.0297065674187556	0.0255497747507521	-1.16269390664123	0.274855191478567	0.185078506912339
94738	phosphate	YPR032W	RIM15	Qui	scaled_time	-0.0981914920106434	0.0397864132928607	-2.46796541542645	0.0312340533948034	0.0406296629525899
94739	phosphate	YPR032W	TOR1	Pro	scaled_time	0.0402851697575538	0.0304972954728903	1.32094236990176	0.213340647067917	0.155478322384449
94740	phosphate	YPR032W	TOR1	Qui	scaled_time	0.163178149383783	0.043927146800449	3.7147450100746	0.00259604918562564	0.00684461476061507
94741	phosphate	YPR037C	HO	Pro	scaled_time	0.0420251195508624	0.0194138278275332	2.1647003323714	0.0532665685134416	0.0594392143792472
94742	phosphate	YPR037C	HO	Qui	scaled_time	0.0496702108276688	0.0709090648447437	0.700477589662511	0.499601933359759	0.276359972898915
94743	phosphate	YPR037C	PHO85	Pro	scaled_time	0.0361192458604554	0.0243911419754288	1.48083455448052	0.164423354929748	0.129927953329403
94744	phosphate	YPR037C	PHO85	Qui	scaled_time	0.0400715993002465	0.0172047908605573	2.32909540284574	0.0381329536947997	0.046869242679555
94745	phosphate	YPR037C	RIM15	Pro	scaled_time	-0.00186746427424131	0.0111454324790662	-0.167554222570443	0.870638489975887	0.393360763543323
94746	phosphate	YPR037C	RIM15	Qui	scaled_time	-0.134376224334785	0.0568116754307444	-2.36529240364675	0.0374621039684663	0.0462971418765804
94747	phosphate	YPR037C	TOR1	Pro	scaled_time	0.0662843749964478	0.0328552278915579	2.01746812456229	0.068714298234236	0.0709973502825372
94748	phosphate	YPR037C	TOR1	Qui	scaled_time	0.114073628195399	0.0218480581499882	5.22122503575724	0.000164892840600741	0.000961776682846353
94749	phosphate	YPR038W	HO	Pro	scaled_time	0.0441977136545735	0.0634182825860916	0.696923849909909	0.50031379576682	0.276663723771195
94750	phosphate	YPR038W	HO	Qui	scaled_time	-0.226976465365052	0.0636312493614862	-3.56705970168226	0.00512073187578711	0.011189859168342
94751	phosphate	YPR038W	PHO85	Pro	scaled_time	0.0284120200249656	0.0280182409787221	1.01405438144895	0.330567187277833	0.2096630781881
94752	phosphate	YPR038W	PHO85	Qui	scaled_time	-0.19111247681232	0.0270370652220441	-7.06853629426098	1.30346787000568e-05	0.000185949262574237
94753	phosphate	YPR038W	RIM15	Pro	scaled_time	0.0554873505071033	0.0220144047030697	2.5205019738447	0.032741671856737	0.0420308064325186
94754	phosphate	YPR038W	RIM15	Qui	scaled_time	-0.198126190665058	0.0462128074321325	-4.28725718419129	0.00128303211801101	0.00410666905270645
94755	phosphate	YPR038W	TOR1	Pro	scaled_time	0.0621195298170725	0.0493810059135791	1.25796404240503	0.234452758283236	0.165949698795254
94756	phosphate	YPR038W	TOR1	Qui	scaled_time	-0.217036235143599	0.0445753890524869	-4.86897006974055	0.000306590136240351	0.00146702026842554
94757	phosphate	YPR039W	HO	Pro	scaled_time	0.0532845413997799	0.0240124631451395	2.21903688420925	0.0484469370852723	0.0555718472006272
94758	phosphate	YPR039W	HO	Qui	scaled_time	-0.104062718097214	0.0619244911171239	-1.6804775658211	0.123783470763636	0.106822743368516
94759	phosphate	YPR039W	PHO85	Pro	scaled_time	0.0427839701926429	0.0150492598655471	2.84292852770719	0.0148159664161583	0.0239582826593975
94760	phosphate	YPR039W	PHO85	Qui	scaled_time	-0.136503769158435	0.0154913315909316	-8.81162270377987	1.37966014645771e-06	4.2419091164638e-05
94761	phosphate	YPR039W	RIM15	Pro	scaled_time	0.0598687121517379	0.0353843618872571	1.69195398641054	0.124908232109655	0.107443410989921
94762	phosphate	YPR039W	RIM15	Qui	scaled_time	0.121482936452409	0.0614071587167126	1.97831879851081	0.0734801442159163	0.0744638703462255
94763	phosphate	YPR039W	TOR1	Pro	scaled_time	0.0144234432869988	0.0151406202329968	0.952632261098856	0.361240707480928	0.22271142437835
94764	phosphate	YPR039W	TOR1	Qui	scaled_time	-0.0703010791242464	0.0293138634483328	-2.39821950621267	0.0321921163871564	0.041538214693105
94765	phosphate	YPR040W	HO	Pro	scaled_time	-0.0283211752967582	0.0323761150252768	-0.874755209964111	0.400403520645088	0.238749372074256
94766	phosphate	YPR040W	HO	Qui	scaled_time	-0.128900413818291	0.0579236248406656	-2.22535129962715	0.0502368408948273	0.0570285498040943
94767	phosphate	YPR040W	PHO85	Pro	scaled_time	-0.030140514937589	0.01917258424706	-1.57206324140737	0.141917303589535	0.117492493376438
94768	phosphate	YPR040W	PHO85	Qui	scaled_time	-0.142826729345705	0.0195252714332651	-7.3149676732469	9.28555005848199e-06	0.000147143971517082
94769	phosphate	YPR040W	RIM15	Pro	scaled_time	-0.0410802428382784	0.029436895163819	-1.39553586102281	0.196325892024165	0.146941891594253
94770	phosphate	YPR040W	RIM15	Qui	scaled_time	-0.230164479080335	0.0485689621793162	-4.73892108772203	0.000610502618342067	0.00239481846248979
94771	phosphate	YPR040W	TOR1	Pro	scaled_time	-0.121952224739839	0.0225617864491861	-5.4052556970389	0.000214936094929672	0.00114737572591006
94772	phosphate	YPR040W	TOR1	Qui	scaled_time	-0.0854185145071765	0.0350828258018093	-2.43476722740992	0.0300607635594258	0.0395332372751603
94773	phosphate	YPR042C	HO	Pro	scaled_time	-0.0372806967053662	0.0210979049285741	-1.76703311687005	0.10491765047913	0.0953371968719043
94774	phosphate	YPR042C	HO	Qui	scaled_time	-0.10576663018638	0.0591148500842275	-1.78917192610118	0.103866861371254	0.0946685223332525
94775	phosphate	YPR042C	PHO85	Pro	scaled_time	-0.0108218337978802	0.00904252556887676	-1.19677115817373	0.25450489853417	0.175526553639307
94776	phosphate	YPR042C	PHO85	Qui	scaled_time	-0.2087231996737	0.0329732773730652	-6.33007138817809	3.77459097710841e-05	0.000371450342175647
94777	phosphate	YPR042C	RIM15	Pro	scaled_time	-0.0346482030030468	0.0193846374770107	-1.78740526069358	0.107511078057637	0.096983400042251
94778	phosphate	YPR042C	RIM15	Qui	scaled_time	0.10814232658019	0.0178595913567981	6.05514003202689	8.24827680820954e-05	0.000620512611883412
94779	phosphate	YPR042C	TOR1	Pro	scaled_time	-0.0999708469061103	0.031082371359106	-3.21631981521328	0.00821266301255945	0.0157460832195689
94780	phosphate	YPR042C	TOR1	Qui	scaled_time	-0.13182564511063	0.0195142009535639	-6.75536986752992	1.35123605009241e-05	0.000190104933944036
94781	phosphate	YPR043W	HO	Pro	scaled_time	-0.222340991367445	0.0361127681993928	-6.15685261622188	7.13783809755451e-05	0.000563513534017461
94782	phosphate	YPR043W	HO	Qui	scaled_time	0.0800940442110059	0.0462345388205742	1.73234223275878	0.113883851421629	0.100794886080481
94783	phosphate	YPR043W	PHO85	Pro	scaled_time	-0.231961600748765	0.0346951357152732	-6.68570956610072	2.24175704926143e-05	0.000264728473545199
94784	phosphate	YPR043W	PHO85	Qui	scaled_time	-0.12912044226748	0.0684433493786857	-1.88653015142608	0.0836493902317961	0.0815428628989016
94785	phosphate	YPR043W	RIM15	Pro	scaled_time	-0.154604585974994	0.0426349553075209	-3.62624013230105	0.00551784107511674	0.0118022498487425
94786	phosphate	YPR043W	RIM15	Qui	scaled_time	0.0472815755706701	0.0442113580573481	1.06944408966898	0.307775704747008	0.199984850594479
94787	phosphate	YPR043W	TOR1	Pro	scaled_time	-0.299416739007894	0.0371179717113484	-8.0666244733505	6.0363624692696e-06	0.000109997136554801
94788	phosphate	YPR043W	TOR1	Qui	scaled_time	0.000850451041206676	0.0504905529887372	0.0168437656326795	0.986817022870969	0.423790615670876
94789	phosphate	YPR044C	HO	Pro	scaled_time	-0.154628284999754	0.0656008078175249	-2.35710946471677	0.0380073446163968	0.0467767577399112
94790	phosphate	YPR044C	HO	Qui	scaled_time	0.153989358143451	0.0352586091001074	4.36742577412056	0.00140473833778556	0.00438141764250827
94791	phosphate	YPR044C	PHO85	Pro	scaled_time	-0.158172196532874	0.0365196332795913	-4.33115511653474	0.000976717734749913	0.00334818379917631
94792	phosphate	YPR044C	PHO85	Qui	scaled_time	0.0673192429015771	0.047917216813772	1.40490719991543	0.185403225189312	0.141254191406708
94793	phosphate	YPR044C	RIM15	Pro	scaled_time	-0.214504276677276	0.0528788932241313	-4.05651978697972	0.0028568277012076	0.00733303367154892
94794	phosphate	YPR044C	RIM15	Qui	scaled_time	0.00394178487735607	0.0521037567142504	0.0756526040717904	0.941053854971916	0.412043069292934
94795	phosphate	YPR044C	TOR1	Pro	scaled_time	-0.208262803901462	0.103862461063686	-2.005178789031	0.0701783198369578	0.0720784286427328
94796	phosphate	YPR044C	TOR1	Qui	scaled_time	0.00473550301475858	0.0310603372933074	0.152461416308539	0.881163884542053	0.396304909573774
94797	phosphate	YPR046W	HO	Pro	scaled_time	0.0458946775607718	0.0495612526069396	0.926019322488747	0.374306096594825	0.228188656453851
94798	phosphate	YPR046W	HO	Qui	scaled_time	-0.0858292367808055	0.0594228345200977	-1.44438139772307	0.179224015316026	0.138047003359152
94799	phosphate	YPR046W	PHO85	Pro	scaled_time	-0.0306058741222414	0.0281588998087068	-1.08689878973105	0.298431747121547	0.195908154228646
94800	phosphate	YPR046W	PHO85	Qui	scaled_time	-0.041583037234962	0.0196461154882373	-2.11660352194605	0.0558716004900836	0.0613940560192678
94801	phosphate	YPR046W	RIM15	Pro	scaled_time	0.0653101223106453	0.0288279227956039	2.26551606835178	0.0497262361715688	0.0566048333184534
94802	phosphate	YPR046W	RIM15	Qui	scaled_time	0.215708657375217	0.0222422363522383	9.69815507573768	1.00335479973284e-06	3.50005209853855e-05
94803	phosphate	YPR046W	TOR1	Pro	scaled_time	0.0125173229215886	0.0454996943298495	0.275107846458142	0.788332172792446	0.370079468434903
94804	phosphate	YPR046W	TOR1	Qui	scaled_time	0.0321504064554269	0.0301079295886161	1.06783850283691	0.305022351259824	0.198899006399348
94805	phosphate	YPR050C	HO	Pro	scaled_time	0.170463287369796	0.0661580123929502	2.57660835330598	0.0257454479360793	0.035410405737326
94806	phosphate	YPR050C	HO	Qui	scaled_time	-0.0185727658446904	0.0743992804610537	-0.249636363814201	0.807921673937853	0.375876076680667
94807	phosphate	YPR050C	PHO85	Pro	scaled_time	0.181137920875537	0.0619617685198445	2.92338203383468	0.0127599000625797	0.0215455002505175
94808	phosphate	YPR050C	PHO85	Qui	scaled_time	-0.0402197876481172	0.0372280838388565	-1.0803614771636	0.301216335366573	0.197164735049211
94809	phosphate	YPR050C	RIM15	Pro	scaled_time	0.121353089617388	0.0997692772435606	1.21633726303475	0.254793137362764	0.175653814541541
94810	phosphate	YPR050C	RIM15	Qui	scaled_time	0.0144116235380594	0.0427478150646625	0.337131231532176	0.742362890337495	0.356724485917178
94811	phosphate	YPR050C	TOR1	Pro	scaled_time	0.0650587946165648	0.0715145181587749	0.909728489984687	0.382466729726508	0.231560678639563
94812	phosphate	YPR050C	TOR1	Qui	scaled_time	0.130114414072707	0.0419823295755291	3.0992661767047	0.00845870839916457	0.016060838732591
94813	phosphate	YPR051W	HO	Pro	scaled_time	0.129950071796906	0.0374272965664778	3.47206674588666	0.00522091757817485	0.0113461935223998
94814	phosphate	YPR051W	HO	Qui	scaled_time	0.0316454122130233	0.0499145451493671	0.633991797748046	0.540316441758632	0.291318373284654
94815	phosphate	YPR051W	PHO85	Pro	scaled_time	0.0691090764620957	0.0399269103961575	1.73088966254566	0.109077238744035	0.0979456152121982
94816	phosphate	YPR051W	PHO85	Qui	scaled_time	0.0112852951357373	0.0166090191018341	0.679467888292759	0.509735974989481	0.28023321448205
94817	phosphate	YPR051W	RIM15	Pro	scaled_time	0.121584196519669	0.0951891278148371	1.27729079266465	0.233464483678579	0.165442482572055
94818	phosphate	YPR051W	RIM15	Qui	scaled_time	0.0503229255428809	0.0462260930414703	1.08862597359754	0.299594702548846	0.196414504587485
94819	phosphate	YPR051W	TOR1	Pro	scaled_time	0.0809939691368879	0.0236384586306384	3.42636423137631	0.00565926879608689	0.0120274563646624
94820	phosphate	YPR051W	TOR1	Qui	scaled_time	0.0424903906413825	0.0373436084533944	1.13782230483729	0.275731131598685	0.185503012106956
94821	phosphate	YPR052C	HO	Pro	scaled_time	0.0574768564484298	0.0158125432437567	3.63489007191324	0.00392296280357152	0.00922977614500906
94822	phosphate	YPR052C	HO	Qui	scaled_time	-0.15662276163455	0.0421535146103217	-3.71553269240804	0.00400463427817989	0.00936327097706245
94823	phosphate	YPR052C	PHO85	Pro	scaled_time	-0.00386599884277265	0.0116238238394071	-0.332592690338798	0.745179889777009	0.357482745816131
94824	phosphate	YPR052C	PHO85	Qui	scaled_time	-0.237826032899889	0.0262887409522915	-9.04668783231167	1.04534534582063e-06	3.59309941950139e-05
94825	phosphate	YPR052C	RIM15	Pro	scaled_time	0.110696141173211	0.0324723334630845	3.40893706635076	0.00776266903886612	0.0151271384050121
94826	phosphate	YPR052C	RIM15	Qui	scaled_time	-0.267553113131202	0.0408241598219937	-6.55379349624875	4.11417510821741e-05	0.000394033672336315
94827	phosphate	YPR052C	TOR1	Pro	scaled_time	0.00782645391864603	0.025392990967121	0.308213157275556	0.76367812967666	0.363084165831239
94828	phosphate	YPR052C	TOR1	Qui	scaled_time	-0.216820187852177	0.0421737070736526	-5.14112234605131	0.000189590886902572	0.00105372733057701
94829	phosphate	YPR053C	HO	Pro	scaled_time	-0.0370497616127901	0.051712712728498	-0.716453646655682	0.48864352088968	0.2724815238058
94830	phosphate	YPR053C	HO	Qui	scaled_time	-0.0976558585868537	0.0535696918640039	-1.82296845826125	0.0982990994058923	0.0911749398872513
94831	phosphate	YPR053C	PHO85	Pro	scaled_time	-0.0140477189712331	0.0271796488850613	-0.516846962616728	0.614655559175373	0.316592774003374
94832	phosphate	YPR053C	PHO85	Qui	scaled_time	-0.224867346608915	0.0236581964911079	-9.50483891252795	6.18185686257674e-07	2.57629989778479e-05
94833	phosphate	YPR053C	RIM15	Pro	scaled_time	0.0833558767417188	0.0341505940698348	2.44083240752017	0.0373136533133323	0.0461709888941943
94834	phosphate	YPR053C	RIM15	Qui	scaled_time	-0.197606035089362	0.067060126263419	-2.94669941886399	0.0132875918832942	0.0221423684380984
94835	phosphate	YPR053C	TOR1	Pro	scaled_time	0.0178576082873311	0.0532626127817476	0.335274733151107	0.743724768733181	0.357113929202234
94836	phosphate	YPR053C	TOR1	Qui	scaled_time	-0.181812569171716	0.0512403069652233	-3.5482334111525	0.00356846573149386	0.00860280807305318
94837	phosphate	YPR057W	HO	Pro	scaled_time	0.00729039208478918	0.0333418807080883	0.21865569457876	0.830922145034761	0.382295960908651
94838	phosphate	YPR057W	HO	Qui	scaled_time	-0.138795341550718	0.0474967112265674	-2.9222095165419	0.0152427016567545	0.0244477642737474
94839	phosphate	YPR057W	PHO85	Pro	scaled_time	0.0114561307386897	0.0281900020849397	0.406389850705616	0.691610138653015	0.341321449103065
94840	phosphate	YPR057W	PHO85	Qui	scaled_time	-0.280218033750336	0.0373929798944251	-7.49386741953973	7.2933007416598e-06	0.000125039566615964
94841	phosphate	YPR057W	RIM15	Pro	scaled_time	-0.0451037065252542	0.0422871457821692	-1.06660560061428	0.313924893977208	0.202589392906075
94842	phosphate	YPR057W	RIM15	Qui	scaled_time	-0.154318700869469	0.046278810483479	-3.33454337432805	0.00665742780484617	0.0135358077658705
94843	phosphate	YPR057W	TOR1	Pro	scaled_time	-0.0167962539001392	0.0191546289114781	-0.876877019009975	0.399299088223408	0.238331716301642
94844	phosphate	YPR057W	TOR1	Qui	scaled_time	-0.188084478953004	0.0385973672331811	-4.87298726404617	0.000304401001456	0.00145906495058797
94845	phosphate	YPR058W	HO	Pro	scaled_time	0.00513155230640938	0.0202852228585163	0.252969974360179	0.804956627649781	0.374945547631189
94846	phosphate	YPR058W	HO	Qui	scaled_time	-0.174198236650482	0.0373025958844455	-4.66986901367687	0.000880982179577622	0.00310929306176524
94847	phosphate	YPR058W	PHO85	Pro	scaled_time	0.00298139094502364	0.0120805307156284	0.246793043716751	0.809239819124284	0.376229254332632
94848	phosphate	YPR058W	PHO85	Qui	scaled_time	-0.132661082086941	0.021831431803632	-6.07660932549878	5.5295156865631e-05	0.00047726727313682
94849	phosphate	YPR058W	RIM15	Pro	scaled_time	0.0415228687006498	0.0253043819553328	1.64093589695041	0.135229431613814	0.113621796368203
94850	phosphate	YPR058W	RIM15	Qui	scaled_time	-0.0398861896746825	0.0504772937215738	-0.790180826545288	0.446122774992041	0.25653495904962
94851	phosphate	YPR058W	TOR1	Pro	scaled_time	0.0862335781851776	0.0199983075061048	4.3120438146505	0.00123092357370062	0.00397921573623208
94852	phosphate	YPR058W	TOR1	Qui	scaled_time	-0.164798686337507	0.0343449323123694	-4.79834069372017	0.000347874674662921	0.00160484924539204
94853	phosphate	YPR059C	HO	Pro	scaled_time	0.00192122749347761	0.0526313272447987	0.0365034969485303	0.971534916443866	0.420017780045778
94854	phosphate	YPR059C	HO	Qui	scaled_time	-0.0750261078406433	0.0456000806891236	-1.6453064711032	0.130931193904462	0.111101716053868
94855	phosphate	YPR059C	PHO85	Pro	scaled_time	-0.0825903003235158	0.0283593359967001	-2.91227905805433	0.0130258113030273	0.0218432436663288
94856	phosphate	YPR059C	PHO85	Qui	scaled_time	0.00815149272814296	0.0297572701179648	0.273932813589033	0.78879450961778	0.370216402214407
94857	phosphate	YPR059C	RIM15	Pro	scaled_time	-0.00719317085411906	0.0137589463209036	-0.522799543391681	0.613738581751289	0.316280176520141
94858	phosphate	YPR059C	RIM15	Qui	scaled_time	-0.0514344465730887	0.0434571279549936	-1.18356755251651	0.261531310869566	0.178794863999302
94859	phosphate	YPR059C	TOR1	Pro	scaled_time	-0.00876784430092074	0.046979688817803	-0.186630531652184	0.855347783044132	0.389257218666385
94860	phosphate	YPR059C	TOR1	Qui	scaled_time	-0.089380533083356	0.0286884861926984	-3.11555418027266	0.00819761095396674	0.0157231349624785
94861	phosphate	YPR061C	HO	Pro	scaled_time	0.0352468763488817	0.00910489833701012	3.87119933076112	0.00260254615948059	0.00685720912539931
94862	phosphate	YPR061C	HO	Qui	scaled_time	-0.212498331511344	0.033398603223182	-6.36249157161904	8.2186668006004e-05	0.000619131472423368
94863	phosphate	YPR061C	PHO85	Pro	scaled_time	0.0884675704971861	0.0174107049367908	5.08121703390907	0.000270104553170759	0.00134197098993753
94864	phosphate	YPR061C	PHO85	Qui	scaled_time	-0.217288885278959	0.0257841153766884	-8.42723832501197	2.19858820766489e-06	5.68900952967204e-05
94865	phosphate	YPR061C	RIM15	Pro	scaled_time	0.00941493021480949	0.0156558799024825	0.601367043785039	0.562434454056089	0.298972375713167
94866	phosphate	YPR061C	RIM15	Qui	scaled_time	-0.0452921949359381	0.03176988772223	-1.42563282980211	0.181728963373573	0.139302879965332
94867	phosphate	YPR061C	TOR1	Pro	scaled_time	0.0111909944150171	0.0112116072756634	0.998161471398392	0.339652268072098	0.213472988744556
94868	phosphate	YPR061C	TOR1	Qui	scaled_time	-0.121694110464635	0.0331640300505949	-3.66946086705924	0.00283020379878202	0.00728169465067013
94869	phosphate	YPR062W	HO	Pro	scaled_time	-0.0182999095631118	0.0121849930462538	-1.50183996770831	0.161288759332681	0.128258938951281
94870	phosphate	YPR062W	HO	Qui	scaled_time	-0.13788137876923	0.0237489604091597	-5.80578586993857	0.000171602109369697	0.000988362532746767
94871	phosphate	YPR062W	PHO85	Pro	scaled_time	-0.0066588746786141	0.0125258329066467	-0.531611329022332	0.604697027704667	0.313338397347538
94872	phosphate	YPR062W	PHO85	Qui	scaled_time	-0.0350380454713513	0.0157420210919002	-2.2257653745223	0.0459595508645807	0.0535359354558012
94873	phosphate	YPR062W	RIM15	Pro	scaled_time	0.0239451239551015	0.0129854637339722	1.84399451922976	0.0982854221795526	0.0911643263902004
94874	phosphate	YPR062W	RIM15	Qui	scaled_time	-0.00891199997930745	0.0198670940414567	-0.448580953042793	0.662441864085701	0.332251073238062
94875	phosphate	YPR062W	TOR1	Pro	scaled_time	-0.0513382774122614	0.0343077348986703	-1.49640533144761	0.16267817665469	0.129004268367568
94876	phosphate	YPR062W	TOR1	Qui	scaled_time	-0.0655551455095404	0.0304568605545627	-2.15239339563906	0.0507340714727101	0.057445955543157
94877	phosphate	YPR063C	HO	Pro	scaled_time	0.0374468105312851	0.0442134940647626	0.846954336529796	0.415067431496093	0.24461579091493
94878	phosphate	YPR063C	HO	Qui	scaled_time	-0.0553434894241924	0.0710688895724507	-0.778730183588598	0.454171245370422	0.259535213910488
94879	phosphate	YPR063C	PHO85	Pro	scaled_time	-0.0380331052328703	0.0215986639827935	-1.76090082530888	0.103691416656941	0.094579724150638
94880	phosphate	YPR063C	PHO85	Qui	scaled_time	-0.0442435871566668	0.0230823641373305	-1.91677017542206	0.0793841466788178	0.0787123808562565
94881	phosphate	YPR063C	RIM15	Pro	scaled_time	-0.0195319013616837	0.0137728452871852	-1.41814570296937	0.189831073949151	0.143560849251629
94882	phosphate	YPR063C	RIM15	Qui	scaled_time	0.105146423221185	0.0120565325376602	8.72111636515271	2.84912349386029e-06	6.75445895116211e-05
94883	phosphate	YPR063C	TOR1	Pro	scaled_time	0.0490955756887418	0.0632784554973075	0.775865581782899	0.454186624343354	0.259535213910488
94884	phosphate	YPR063C	TOR1	Qui	scaled_time	-0.0213632147148489	0.0318872926472983	-0.669960129608525	0.514608055647386	0.281992734839319
94885	phosphate	YPR064W	HO	Pro	scaled_time	-0.0575501194956724	0.0343899082592725	-1.67345952370069	0.122403570122835	0.10599061210178
94886	phosphate	YPR064W	HO	Qui	scaled_time	-0.0341593996720826	0.0556782513572454	-0.613514232925661	0.553234688406496	0.295773770385705
94887	phosphate	YPR064W	PHO85	Pro	scaled_time	-0.0489383691117065	0.0336203954629217	-1.45561551070029	0.171157340792093	0.133637345791166
94888	phosphate	YPR064W	PHO85	Qui	scaled_time	0.0423131628261478	0.0285173728585647	1.48376791354537	0.163654887901421	0.129527049978234
94889	phosphate	YPR064W	RIM15	Pro	scaled_time	-0.21234119492765	0.0440426346785137	-4.82126458777093	0.000945313792775846	0.00327409191385862
94890	phosphate	YPR064W	RIM15	Qui	scaled_time	0.0620215312941163	0.0454820149151869	1.36364959665423	0.199932989390698	0.148753583440582
94891	phosphate	YPR064W	TOR1	Pro	scaled_time	-0.131358258422931	0.0494693477242298	-2.65534648152623	0.0223718185268776	0.0321092692122491
94892	phosphate	YPR064W	TOR1	Qui	scaled_time	0.0867787091637664	0.0274169596601051	3.16514705640537	0.0074511505016483	0.0146849067948629
94893	phosphate	YPR065W	HO	Pro	scaled_time	-0.0497368699574089	0.0145651206776252	-3.41479285055386	0.00577612082794495	0.0122005451325406
94894	phosphate	YPR065W	HO	Qui	scaled_time	0.0728474433596833	0.0474574623175902	1.53500502981345	0.155792977378771	0.125349612042317
94895	phosphate	YPR065W	PHO85	Pro	scaled_time	-0.0636863019495002	0.0222635588272418	-2.86056252029093	0.0143388533209003	0.0234055429144755
94896	phosphate	YPR065W	PHO85	Qui	scaled_time	0.0265033573449084	0.0341157038899176	0.776866789277681	0.452279831664554	0.2588117243147
94897	phosphate	YPR065W	RIM15	Pro	scaled_time	-0.0359763662905038	0.0329643333750117	-1.091372480712	0.303462790412275	0.198218544549255
94898	phosphate	YPR065W	RIM15	Qui	scaled_time	-0.0251166770356365	0.096256829763931	-0.260933973176085	0.798963967734533	0.373148443773448
94899	phosphate	YPR065W	TOR1	Pro	scaled_time	-0.0705075073536165	0.0247322256666985	-2.85083551734504	0.0157731356469897	0.02503672324919
94900	phosphate	YPR065W	TOR1	Qui	scaled_time	0.113621516785451	0.0275758813909874	4.12032221833482	0.00120635139099031	0.00391971975415065
94901	phosphate	YPR066W	HO	Pro	scaled_time	-0.0301538160712637	0.0236013023495549	-1.27763356549824	0.22768409375914	0.162560346931016
94902	phosphate	YPR066W	HO	Qui	scaled_time	-0.159413207183692	0.0304365300281348	-5.23756180603815	0.000380130667164854	0.00171090250637905
94903	phosphate	YPR066W	PHO85	Pro	scaled_time	-0.00683670105372305	0.0296604067204517	-0.230499234827044	0.821586624374926	0.379696365942446
94904	phosphate	YPR066W	PHO85	Qui	scaled_time	-0.12508784040352	0.0334667166489362	-3.73767889200737	0.00283394054563561	0.0072885006468692
94905	phosphate	YPR066W	RIM15	Pro	scaled_time	0.0457104798899028	0.0717740458082315	0.636866424000031	0.540070817102454	0.291235650776898
94906	phosphate	YPR066W	RIM15	Qui	scaled_time	-0.176779936768164	0.0361507759320501	-4.89007309553863	0.000479131354804743	0.00201501909071149
94907	phosphate	YPR066W	TOR1	Pro	scaled_time	-0.179222899011675	0.0364981531887464	-4.91046486886179	0.000463835715812441	0.00197191801658306
94908	phosphate	YPR066W	TOR1	Qui	scaled_time	-0.0905863828777137	0.0417218594141908	-2.17119716497828	0.0490192160434625	0.0560291327660068
94909	phosphate	YPR068C	HO	Pro	scaled_time	0.035126643187813	0.0121999124620773	2.87925370751653	0.0149912862092049	0.0241613461321573
94910	phosphate	YPR068C	HO	Qui	scaled_time	-0.101739691106146	0.0399335344721307	-2.54772567595162	0.0289767454946504	0.0385198493477693
94911	phosphate	YPR068C	PHO85	Pro	scaled_time	0.0241129150718698	0.0149843837516249	1.60920298569202	0.13354765804844	0.112661162194532
94912	phosphate	YPR068C	PHO85	Qui	scaled_time	-0.0926257334775421	0.0214756189476322	-4.31306467596617	0.00100837199418447	0.00342817909863565
94913	phosphate	YPR068C	RIM15	Pro	scaled_time	0.0145860330451259	0.0177909473343911	0.819857018908154	0.433472648694132	0.251837322584355
94914	phosphate	YPR068C	RIM15	Qui	scaled_time	-0.0429444785376011	0.0254586528552097	-1.68683232305488	0.119754620584106	0.104365783489224
94915	phosphate	YPR068C	TOR1	Pro	scaled_time	0.011761785217263	0.0110305829626746	1.06628863198461	0.309137516048054	0.200569462586636
94916	phosphate	YPR068C	TOR1	Qui	scaled_time	-0.161378249828898	0.0439641165920168	-3.67068105397121	0.0028236209287641	0.00727158580405071
94917	phosphate	YPR069C	HO	Pro	scaled_time	-0.00444460239559029	0.0390715717900801	-0.113755403019613	0.911481356331904	0.404446370687465
94918	phosphate	YPR069C	HO	Qui	scaled_time	-0.106540627439181	0.0845643412328913	-1.2598765139761	0.236322127274487	0.166864697104669
94919	phosphate	YPR069C	PHO85	Pro	scaled_time	-0.0558882762703015	0.0264561842022129	-2.11248439469313	0.0562824248204932	0.0617257925024495
94920	phosphate	YPR069C	PHO85	Qui	scaled_time	-0.0967899305467695	0.0134773785179116	-7.18165854124631	1.11449125001205e-05	0.000166866946790795
94921	phosphate	YPR069C	RIM15	Pro	scaled_time	-0.0215429831685951	0.0203229325915139	-1.06003319509069	0.316747509958287	0.203792512793675
94922	phosphate	YPR069C	RIM15	Qui	scaled_time	-0.0945006895548957	0.0538287252662836	-1.75558104130115	0.106929548711494	0.0966102481825805
94923	phosphate	YPR069C	TOR1	Pro	scaled_time	0.00920604451920747	0.0358446268389099	0.256831925202641	0.802048969959685	0.374090859952617
94924	phosphate	YPR069C	TOR1	Qui	scaled_time	-0.118943387777209	0.0310870953152477	-3.82613385300328	0.00210048827539032	0.00585581972230442
94925	phosphate	YPR070W	HO	Pro	scaled_time	-0.208081783388543	0.0449379576706524	-4.63042368132441	0.000727904760656458	0.00271417604046641
94926	phosphate	YPR070W	HO	Qui	scaled_time	0.129587005586983	0.048270885936796	2.68457897699784	0.0229119206166431	0.0326490067462643
94927	phosphate	YPR070W	PHO85	Pro	scaled_time	-0.185139388367154	0.0194390345997732	-9.5241040606674	6.04943327415001e-07	2.53926828791482e-05
94928	phosphate	YPR070W	PHO85	Qui	scaled_time	-0.120785126437018	0.0366798701449354	-3.29295403608988	0.00642405952058491	0.0131803553141528
94929	phosphate	YPR070W	RIM15	Pro	scaled_time	-0.0642094324089773	0.0373510008187944	-1.71908197910103	0.119717673262511	0.104351415764622
94930	phosphate	YPR070W	RIM15	Qui	scaled_time	-0.138275936720429	0.0499147476182638	-2.77024212919859	0.0182190994682785	0.0277696973365871
94931	phosphate	YPR070W	TOR1	Pro	scaled_time	-0.0700559733234715	0.0288544807325809	-2.42790622270212	0.0335338819648763	0.0427626819230078
94932	phosphate	YPR070W	TOR1	Qui	scaled_time	0.0319026493672567	0.0336547919266362	0.947937798480554	0.360450369663382	0.222362294665104
94933	phosphate	YPR071W	HO	Pro	scaled_time	0.0186014749276169	0.0241057163960875	0.771662398327891	0.456572013613376	0.260477105949063
94934	phosphate	YPR071W	HO	Qui	scaled_time	-0.122996065098993	0.0198283288647106	-6.203047464978	0.000101050624265089	0.000706817327278528
94935	phosphate	YPR071W	PHO85	Pro	scaled_time	-0.0304409581407839	0.0227276713525597	-1.33937866614546	0.205263731822033	0.151450133711062
94936	phosphate	YPR071W	PHO85	Qui	scaled_time	-0.0255198034423156	0.0152456018993176	-1.67391249035945	0.119992044857322	0.104516885424707
94937	phosphate	YPR071W	RIM15	Pro	scaled_time	0.0245411044846876	0.0286759829668954	0.855806913856057	0.414307603295013	0.2443479988788
94938	phosphate	YPR071W	RIM15	Qui	scaled_time	0.0155280757578243	0.0150482359943714	1.03188677819994	0.324279708231101	0.207001037975231
94939	phosphate	YPR071W	TOR1	Pro	scaled_time	0.0227713524908974	0.0564814382345591	0.403165238043891	0.694552202427788	0.342293148478861
94940	phosphate	YPR071W	TOR1	Qui	scaled_time	-0.0139620859713997	0.0387355566685051	-0.360446245574467	0.724302404019019	0.351214657632788
94941	phosphate	YPR073C	HO	Pro	scaled_time	0.00209319450566578	0.0253452477794972	0.0825872575354756	0.935663411069549	0.410617050356433
94942	phosphate	YPR073C	HO	Qui	scaled_time	-0.144809622185252	0.0312891810984919	-4.62810521404896	0.000938887659515524	0.0032568114698379
94943	phosphate	YPR073C	PHO85	Pro	scaled_time	-0.0082076981323227	0.00749419362589533	-1.09520764234886	0.294920623865019	0.1943181282188
94944	phosphate	YPR073C	PHO85	Qui	scaled_time	-0.0378345789548391	0.010846673747429	-3.4881273131136	0.00447877522979703	0.0101445638913962
94945	phosphate	YPR073C	RIM15	Pro	scaled_time	0.00650544766081282	0.0203880157901375	0.319081941458951	0.756945717043517	0.361028306550772
94946	phosphate	YPR073C	RIM15	Qui	scaled_time	0.0167920020462931	0.0208917042193643	0.803764109905825	0.43855779207793	0.253740878973958
94947	phosphate	YPR073C	TOR1	Pro	scaled_time	-0.0578492493273419	0.0253789482677654	-2.27941870234308	0.0435806419863801	0.0516106523001366
94948	phosphate	YPR073C	TOR1	Qui	scaled_time	-0.068353720168042	0.012773590906013	-5.35117498837897	0.000131727315506338	0.000833122689917625
94949	phosphate	YPR074C	HO	Pro	scaled_time	-0.0552669252290696	0.0514044156825597	-1.07513964501342	0.305329128890702	0.199009991832526
94950	phosphate	YPR074C	HO	Qui	scaled_time	-0.0504559581166318	0.0426440604148052	-1.18318841184069	0.264099635694885	0.179977703964445
94951	phosphate	YPR074C	PHO85	Pro	scaled_time	0.0411416908317719	0.0344487787435884	1.19428590307949	0.255439458697359	0.175965471145442
94952	phosphate	YPR074C	PHO85	Qui	scaled_time	-0.0414864363761248	0.0219263079814176	-1.89208490600809	0.0828505415477669	0.0810466492936816
94953	phosphate	YPR074C	RIM15	Pro	scaled_time	-0.00250283487458132	0.0130726109838382	-0.191456387532345	0.8524177265242	0.388414599533029
94954	phosphate	YPR074C	RIM15	Qui	scaled_time	0.133221120326079	0.022095813248302	6.0292472075594	8.55947886675253e-05	0.000636573616929763
94955	phosphate	YPR074C	TOR1	Pro	scaled_time	0.0393162684534789	0.054760147356871	0.71797229100308	0.487743093385755	0.272146798639791
94956	phosphate	YPR074C	TOR1	Qui	scaled_time	0.00778066994834597	0.0304217175724431	0.2557603767709	0.802138104830077	0.374111050263685
94957	phosphate	YPR075C	HO	Pro	scaled_time	0.0570608996834455	0.0463291214318253	1.23164217062507	0.243763816735958	0.170362008989998
94958	phosphate	YPR075C	HO	Qui	scaled_time	-0.142916068682332	0.0555424897821118	-2.57309438671149	0.0277430169084406	0.037321213685396
94959	phosphate	YPR075C	PHO85	Pro	scaled_time	-0.0149962726671338	0.0305278498292424	-0.491232522140127	0.632123343947383	0.32235469937697
94960	phosphate	YPR075C	PHO85	Qui	scaled_time	-0.100091345307224	0.0218747969132987	-4.57564683703982	0.000637216632357387	0.00246992576479018
94961	phosphate	YPR075C	RIM15	Pro	scaled_time	0.00838866284731858	0.0191361482382715	0.438367363320357	0.671453635990943	0.335114904750278
94962	phosphate	YPR075C	RIM15	Qui	scaled_time	0.0489600405392224	0.0394368254791441	1.24148026481276	0.240249542730321	0.168726763807507
94963	phosphate	YPR075C	TOR1	Pro	scaled_time	0.0239414155081609	0.0655958308160419	0.364983798670111	0.72204383226012	0.350617079195767
94964	phosphate	YPR075C	TOR1	Qui	scaled_time	-0.120119883583658	0.0258776262371085	-4.64184320783668	0.000461289656432901	0.00196463008677165
94965	phosphate	YPR076W	HO	Pro	scaled_time	0.00950544168423949	0.0123229043606354	0.771363747218871	0.45674180931375	0.260539193568696
94966	phosphate	YPR076W	HO	Qui	scaled_time	0.0122500396693423	0.0257783106955188	0.475207231925861	0.644848328720469	0.32651763917489
94967	phosphate	YPR076W	PHO85	Pro	scaled_time	0.0215949382015162	0.0150122696938887	1.4384858946617	0.1758630005234	0.136252832672276
94968	phosphate	YPR076W	PHO85	Qui	scaled_time	0.0477813951713738	0.0140065506630649	3.41136060696033	0.00516025946201613	0.0112545258477582
94969	phosphate	YPR076W	RIM15	Pro	scaled_time	0.0226584486062279	0.0176044100795948	1.28708934316926	0.2301778604511	0.163821943034659
94970	phosphate	YPR076W	RIM15	Qui	scaled_time	-0.0523205533104783	0.0450448914349626	-1.16152024444371	0.27001447790946	0.182781236705368
94971	phosphate	YPR076W	TOR1	Pro	scaled_time	0.0509165667787497	0.0230591714439013	2.20808310058408	0.0493837461557962	0.0563233959454472
94972	phosphate	YPR076W	TOR1	Qui	scaled_time	0.122971662081245	0.0230268458979756	5.34036066537696	0.000134200276233483	0.000842591087770715
94973	phosphate	YPR077C	HO	Pro	scaled_time	-0.0607514901210246	0.0295770388857917	-2.05400852856195	0.064528449047841	0.067898406735059
94974	phosphate	YPR077C	HO	Qui	scaled_time	-0.0526296431164728	0.0428789738685512	-1.22739978055009	0.247782040297589	0.172302545363994
94975	phosphate	YPR077C	PHO85	Pro	scaled_time	-0.0502475767744492	0.0182269188133666	-2.75677843792229	0.0173826116742715	0.0268589493016579
94976	phosphate	YPR077C	PHO85	Qui	scaled_time	-0.0162909118300359	0.0332905162868351	-0.489355938179852	0.633412424033064	0.322777146703506
94977	phosphate	YPR077C	RIM15	Pro	scaled_time	0.0333875455810629	0.0226659900903935	1.47302392032782	0.174835147942988	0.13570387208359
94978	phosphate	YPR077C	RIM15	Qui	scaled_time	0.101989182447553	0.0507153686756509	2.01101135830882	0.0694798901627794	0.0715546234859126
94979	phosphate	YPR077C	TOR1	Pro	scaled_time	-0.0963961958213931	0.0222452518849175	-4.33333802287718	0.00118792572327599	0.00387473565880209
94980	phosphate	YPR077C	TOR1	Qui	scaled_time	-0.0689558082873004	0.0183363261955915	-3.76061199783188	0.00237895391123003	0.00641770163833545
