## Supplementary material for "Regulatory kinase genetic interaction profiles differ between environmental conditions and cellular states": Sun et al Table S6 (part 14 of 14)

	nutrient	Strain	LibraryName	GrowStage	term	estimate	std.error	statistic	p.value	q.value
94981	phosphate	YPR079W	HO	Pro	scaled_time	-0.0146122819942604	0.0462316502584099	-0.31606663211427	0.757868274441252	0.361311188661321
94982	phosphate	YPR079W	HO	Qui	scaled_time	-0.05915499669262	0.0590843518309176	-1.00119566111015	0.34034259186133	0.213778427341117
94983	phosphate	YPR079W	PHO85	Pro	scaled_time	0.157037616837014	0.0617970487475359	2.54118311504764	0.0258819358517513	0.0355430152390256
94984	phosphate	YPR079W	PHO85	Qui	scaled_time	-0.175129279669333	0.0415564130642102	-4.21425399248812	0.00120109524487931	0.00390724653094209
94985	phosphate	YPR079W	RIM15	Pro	scaled_time	-0.122587901163539	0.0329216287514661	-3.72362807712178	0.00474394492554098	0.0105733965807261
94986	phosphate	YPR079W	RIM15	Qui	scaled_time	-0.00144928903041102	0.0854890239803173	-0.016952925216981	0.986777756550998	0.423790615670876
94987	phosphate	YPR079W	TOR1	Pro	scaled_time	-0.0429787024351493	0.0610967222355903	-0.703453489197383	0.49639323588848	0.275260530114709
94988	phosphate	YPR079W	TOR1	Qui	scaled_time	-0.0500459505260615	0.0394924358181627	-1.26722876138841	0.227304453365636	0.162385909847804
94989	phosphate	YPR083W	HO	Pro	scaled_time	-0.00371313721011068	0.0220958424203239	-0.168046872324511	0.869596266525918	0.393150873261304
94990	phosphate	YPR083W	HO	Qui	scaled_time	-0.061779961166603	0.0530184093070302	-1.16525489870574	0.270958297341473	0.183219436143708
94991	phosphate	YPR083W	PHO85	Pro	scaled_time	-0.00261184124870525	0.0135527721265814	-0.192716384833372	0.850404168511974	0.387817183480426
94992	phosphate	YPR083W	PHO85	Qui	scaled_time	-0.0427272389653198	0.0148156158669871	-2.88393269297206	0.0137299625150771	0.0226641902819154
94993	phosphate	YPR083W	RIM15	Pro	scaled_time	0.0412718000561759	0.0174678040264573	2.36273546426697	0.042410847799618	0.050622040554222
94994	phosphate	YPR083W	RIM15	Qui	scaled_time	-0.00142326860492462	0.0274122196491517	-0.0519209543459448	0.959522558497508	0.41696155486951
94995	phosphate	YPR083W	TOR1	Pro	scaled_time	-0.00913064622499228	0.0376196056654808	-0.24270978027211	0.812696371654387	0.377206165184269
94996	phosphate	YPR083W	TOR1	Qui	scaled_time	-0.0406134851644496	0.026016738710038	-1.56105212175497	0.142517297081307	0.11784403765297
94997	phosphate	YPR089W	HO	Pro	scaled_time	-0.00325288332650079	0.0160991884682303	-0.20205262724391	0.843563843095251	0.385845345272267
94998	phosphate	YPR089W	HO	Qui	scaled_time	-0.0908504492152537	0.0197264113647354	-4.60552340390029	0.000971867491856915	0.00333744580992864
94999	phosphate	YPR089W	PHO85	Pro	scaled_time	0.000645137785791194	0.0190945250260631	0.0337865322604575	0.973602866824975	0.42051606645107
95000	phosphate	YPR089W	PHO85	Qui	scaled_time	-0.0373546696249921	0.0156689146805968	-2.38399853381354	0.0345105661264924	0.0436796375843622
95001	phosphate	YPR089W	RIM15	Pro	scaled_time	0.0244468321413954	0.0152237639974155	1.60583362600377	0.142773037205202	0.118003806781708
95002	phosphate	YPR089W	RIM15	Qui	scaled_time	0.0354839103976274	0.0201183206182928	1.76376105495423	0.10548896537918	0.0956879830025245
95003	phosphate	YPR089W	TOR1	Pro	scaled_time	-0.0209723071977956	0.015570879396931	-1.34689291870883	0.205107859204312	0.151376590129444
95004	phosphate	YPR089W	TOR1	Qui	scaled_time	-0.0186012880879129	0.0179840988781084	-1.03431860634151	0.319845703928109	0.205135655431374
95005	phosphate	YPR090W	HO	Pro	scaled_time	0.060981626539511	0.0268686259988429	2.26962206932864	0.0443369622514798	0.0522153348302845
95006	phosphate	YPR090W	HO	Qui	scaled_time	-0.0812147083909709	0.0597668554259026	-1.35885864853069	0.204049197388756	0.150876370602244
95007	phosphate	YPR090W	PHO85	Pro	scaled_time	-0.0324972600162208	0.018352593467652	-1.77071758678139	0.10198209589616	0.0935407529645297
95008	phosphate	YPR090W	PHO85	Qui	scaled_time	-0.100871721426333	0.0142372773065812	-7.08504296532205	1.27388622404933e-05	0.000182993915381871
95009	phosphate	YPR090W	RIM15	Pro	scaled_time	0.0346628818737229	0.0250327108488362	1.38470348189774	0.199504634221032	0.148545380176256
95010	phosphate	YPR090W	RIM15	Qui	scaled_time	-0.0141145439312804	0.0413934506197553	-0.340984955831252	0.739538841622152	0.355996374791272
95011	phosphate	YPR090W	TOR1	Pro	scaled_time	-0.0307450250485086	0.0208854460249661	-1.4720789305508	0.169024167215237	0.132486475493385
95012	phosphate	YPR090W	TOR1	Qui	scaled_time	-0.0849848738158564	0.0349804146592634	-2.42949875362187	0.0303594381284103	0.0398182163957548
95013	phosphate	YPR091C	HO	Pro	scaled_time	0.0169037107894738	0.0172247490540456	0.98136180309133	0.347506084397319	0.216952017434977
95014	phosphate	YPR091C	HO	Qui	scaled_time	-0.180620258509277	0.0432488637170284	-4.17630066979451	0.0018988439872023	0.00544784305597704
95015	phosphate	YPR091C	PHO85	Pro	scaled_time	0.0956582845586041	0.0239119524560677	4.00043805433089	0.00176030819513962	0.00515545002955254
95016	phosphate	YPR091C	PHO85	Qui	scaled_time	-0.170388424136955	0.0362664685156224	-4.69823589422713	0.000515864332157421	0.00212405537915256
95017	phosphate	YPR091C	RIM15	Pro	scaled_time	0.0328390339350646	0.0141377330004186	2.32279347290632	0.0452782576876509	0.0529767690532579
95018	phosphate	YPR091C	RIM15	Qui	scaled_time	0.0393916074846978	0.0230411189112441	1.70962216012325	0.115358061183694	0.101697110919213
95019	phosphate	YPR091C	TOR1	Pro	scaled_time	0.0215982152062363	0.0107920945275488	2.00129966904041	0.0706464578061509	0.072461548556764
95020	phosphate	YPR091C	TOR1	Qui	scaled_time	-0.223823828101991	0.0366647701347489	-6.10460197294032	3.75239956325424e-05	0.000370512252322043
95021	phosphate	YPR092W	HO	Pro	scaled_time	-0.0352311971930977	0.0293207027696825	-1.20158092627734	0.254757396613016	0.175641315722245
95022	phosphate	YPR092W	HO	Qui	scaled_time	-0.0519316135983447	0.0371385519757658	-1.39832090470926	0.192254143959377	0.1448322360742
95023	phosphate	YPR092W	PHO85	Pro	scaled_time	-0.058091823616216	0.0218859157524956	-2.65430171043183	0.0210114363695318	0.0307092987498213
95024	phosphate	YPR092W	PHO85	Qui	scaled_time	-0.0676060451535973	0.0273768607175872	-2.46945936756607	0.0295227042325752	0.0390306967593101
95025	phosphate	YPR092W	RIM15	Pro	scaled_time	0.0118693706089233	0.0200679099214661	0.591460229559181	0.568768230783372	0.301089430623615
95026	phosphate	YPR092W	RIM15	Qui	scaled_time	0.155030492208523	0.0371778991493749	4.16996376222429	0.00156281380212398	0.00472807378960835
95027	phosphate	YPR092W	TOR1	Pro	scaled_time	-0.0374940243728953	0.0324594083788828	-1.15510498328392	0.272522934693713	0.183972205900093
95028	phosphate	YPR092W	TOR1	Qui	scaled_time	-0.103068902478538	0.020801187658973	-4.95495277328926	0.000263116488572075	0.00131823024368828
95029	phosphate	YPR093C	HO	Pro	scaled_time	-0.0172023904538986	0.0168877995921966	-1.01862829197993	0.330260550443267	0.209539241409593
95030	phosphate	YPR093C	HO	Qui	scaled_time	-0.0952791266253434	0.0205069358378583	-4.64619031232577	0.000913331732579223	0.0031891560426977
95031	phosphate	YPR093C	PHO85	Pro	scaled_time	-0.0585087990735136	0.0122927091988282	-4.75963419675551	0.000464414320486516	0.00197273339675688
95032	phosphate	YPR093C	PHO85	Qui	scaled_time	-0.0272990032686589	0.0163308864958706	-1.67161796608908	0.120451165193375	0.104818332939953
95033	phosphate	YPR093C	RIM15	Pro	scaled_time	0.0171760586644418	0.0131952167085116	1.30168825900088	0.225352744715357	0.161441072910285
95034	phosphate	YPR093C	RIM15	Qui	scaled_time	-0.0502461844757635	0.0251443567359396	-1.99830860671592	0.0710094135429256	0.0727040596389211
95035	phosphate	YPR093C	TOR1	Pro	scaled_time	-0.0606144969075612	0.0186695835883161	-3.24669785058813	0.00778076351351604	0.015151544069848
95036	phosphate	YPR093C	TOR1	Qui	scaled_time	-0.0462881361421308	0.0250422527330389	-1.84840144517277	0.0874135807930518	0.0839802697644465
95037	phosphate	YPR095C	HO	Pro	scaled_time	0.0062205541966085	0.0161031337925732	0.3862946353633	0.706645880162955	0.345966903589711
95038	phosphate	YPR095C	HO	Qui	scaled_time	-0.223942314867934	0.0369105875583438	-6.06715659873886	0.000120828863799705	0.000789211687115595
95039	phosphate	YPR095C	PHO85	Pro	scaled_time	-0.0176472846868002	0.011449807790163	-1.54127344408015	0.149196900219122	0.121647352696646
95040	phosphate	YPR095C	PHO85	Qui	scaled_time	-0.190027902845389	0.0181556463508305	-10.4666008124077	2.18325108791577e-07	1.3918225685463e-05
95041	phosphate	YPR095C	RIM15	Pro	scaled_time	0.125253985826364	0.0513044599657182	2.44138591284382	0.0372797907115212	0.0461473301113471
95042	phosphate	YPR095C	RIM15	Qui	scaled_time	-0.0533819369825285	0.0330033098024295	-1.61747222633407	0.134067795674463	0.112940393870273
95043	phosphate	YPR095C	TOR1	Pro	scaled_time	-0.0296466420776526	0.0169173010444836	-1.75244514474842	0.107486505850672	0.0969760169543017
95044	phosphate	YPR095C	TOR1	Qui	scaled_time	0.00705149254978064	0.0212483705250539	0.33186039096345	0.745284166639718	0.35750507317501
95045	phosphate	YPR096C	HO	Pro	scaled_time	0.0916233394453185	0.0605510524744444	1.51315849520515	0.158427842894582	0.126687624752047
95046	phosphate	YPR096C	HO	Qui	scaled_time	-0.167901382262486	0.0508344101415253	-3.30290804585006	0.0079742387195008	0.0154149704355749
95047	phosphate	YPR096C	PHO85	Pro	scaled_time	0.168390753377104	0.0479225416153769	3.5138109895881	0.00427182592425201	0.00980222151164916
95048	phosphate	YPR096C	PHO85	Qui	scaled_time	-0.228544081608103	0.0254601556281143	-8.976539065446	1.13493735829282e-06	3.78702596104804e-05
95049	phosphate	YPR096C	RIM15	Pro	scaled_time	-0.0247745922085555	0.0321435429944857	-0.770748645001754	0.460609703428888	0.262053098417305
95050	phosphate	YPR096C	RIM15	Qui	scaled_time	-0.0122001581187793	0.0244806123954814	-0.49836000512108	0.628044514254674	0.321077301259172
95051	phosphate	YPR096C	TOR1	Pro	scaled_time	-0.00472294616613141	0.028635373350736	-0.164933982465782	0.871987867467317	0.393730618894261
95052	phosphate	YPR096C	TOR1	Qui	scaled_time	-0.194328831388016	0.0426291599727494	-4.55858927345132	0.00053667042089605	0.00218350151301943
95053	phosphate	YPR097W	HO	Pro	scaled_time	0.0231546762916586	0.0229256271490825	1.00999096518	0.334200402341388	0.211217801839157
95054	phosphate	YPR097W	HO	Qui	scaled_time	-0.1510155203788	0.0400232091095794	-3.77319869492061	0.00364237197133206	0.00873706722501899
95055	phosphate	YPR097W	PHO85	Pro	scaled_time	0.0262723977454015	0.0304045385270091	0.864094606207001	0.404477542810507	0.240294524315486
95056	phosphate	YPR097W	PHO85	Qui	scaled_time	-0.111985548709915	0.0243198674840914	-4.604694033928	0.000605995928275233	0.00238389898872237
95057	phosphate	YPR097W	RIM15	Pro	scaled_time	0.0273345989531942	0.020114928061051	1.35892103964929	0.207248036758755	0.152423972956416
95058	phosphate	YPR097W	RIM15	Qui	scaled_time	-0.0241233411752362	0.0245981328189884	-0.980698061627436	0.347819069767481	0.217067701396739
95059	phosphate	YPR097W	TOR1	Pro	scaled_time	0.0641046075811893	0.0597361639733566	1.0731289610391	0.306191150684545	0.199355285213906
95060	phosphate	YPR097W	TOR1	Qui	scaled_time	-0.0694595506638438	0.0244363044649515	-2.84247361394062	0.0138554165535977	0.0228164754353724
95061	phosphate	YPR098C	HO	Pro	scaled_time	0.0153041535128671	0.018340289704617	0.83445538534838	0.421776877326375	0.24718103671291
95062	phosphate	YPR098C	HO	Qui	scaled_time	-0.12200092381552	0.0418449441063416	-2.91554753915971	0.0154175654186818	0.0246323635933045
95063	phosphate	YPR098C	PHO85	Pro	scaled_time	0.0297536926182002	0.0218763893754551	1.36008242071168	0.198807595925957	0.148198525821333
95064	phosphate	YPR098C	PHO85	Qui	scaled_time	-0.0797711216540397	0.0204444131901752	-3.90185430670001	0.00210300857454671	0.00586164433949348
95065	phosphate	YPR098C	RIM15	Pro	scaled_time	0.0116544169445922	0.0357147479767725	0.32631945078184	0.751642883957351	0.359464907639632
95066	phosphate	YPR098C	RIM15	Qui	scaled_time	-0.0327952438348513	0.0662275695620401	-0.495190206310224	0.630208729219935	0.321764414813647
95067	phosphate	YPR098C	TOR1	Pro	scaled_time	-0.00803831765054844	0.0241807708089615	-0.332426030338512	0.745816281269214	0.357672014149513
95068	phosphate	YPR098C	TOR1	Qui	scaled_time	-0.0700136103123088	0.0243015817430598	-2.88103099841654	0.0128679179001544	0.0216615525983538
95069	phosphate	YPR106W	HO	Pro	scaled_time	-0.0175331775876689	0.0198311090383991	-0.88412491473469	0.395542243211138	0.236769316379459
95070	phosphate	YPR106W	HO	Qui	scaled_time	-0.0501432754359492	0.0259765270571668	-1.93033022950291	0.0823893704398841	0.080733153540055
95071	phosphate	YPR106W	PHO85	Pro	scaled_time	-0.048175775217859	0.0229811081764696	-2.09632080611267	0.0579220392036454	0.0629671258295471
95072	phosphate	YPR106W	PHO85	Qui	scaled_time	-0.0342129957260157	0.0199677295797638	-1.71341441646368	0.112327082492772	0.0998571732368467
95073	phosphate	YPR106W	RIM15	Pro	scaled_time	-0.034553472023679	0.0236047503243154	-1.46383552246622	0.177271593847404	0.137042291698544
95074	phosphate	YPR106W	RIM15	Qui	scaled_time	-0.0347322694461296	0.0259075425754292	-1.34062384902032	0.207072240732592	0.152333124572037
95075	phosphate	YPR106W	TOR1	Pro	scaled_time	0.00362732332744035	0.0231420847664924	0.156741424294339	0.878288449176978	0.395529382564602
95076	phosphate	YPR106W	TOR1	Qui	scaled_time	-0.00796588199548373	0.0236024928058421	-0.337501723271874	0.74112605818684	0.35641703161892
95077	phosphate	YPR109W	HO	Pro	scaled_time	-0.0234493487292972	0.0236322742111065	-0.992259505785385	0.342396523350572	0.214675264356015
95078	phosphate	YPR109W	HO	Qui	scaled_time	-0.0705043759296877	0.0314642027792543	-2.24078062375616	0.0489393823818513	0.0559746243883027
95079	phosphate	YPR109W	PHO85	Pro	scaled_time	-0.0136834939657174	0.0164208500648919	-0.833299976045266	0.420952456949565	0.246840893104892
95080	phosphate	YPR109W	PHO85	Qui	scaled_time	-0.0327843682363384	0.0177001733298111	-1.8522060561476	0.0887434205375249	0.0848741574761139
95081	phosphate	YPR109W	RIM15	Pro	scaled_time	-0.00662981566652824	0.00860324152742248	-0.770618335588507	0.460683171931355	0.262072970089226
95082	phosphate	YPR109W	RIM15	Qui	scaled_time	0.0662320774232053	0.025290122983512	2.61889107721562	0.023875817677801	0.0336093486494025
95083	phosphate	YPR109W	TOR1	Pro	scaled_time	-0.0177428507110251	0.0286303104327314	-0.619722610158662	0.548062376154156	0.294029519356865
95084	phosphate	YPR109W	TOR1	Qui	scaled_time	-0.117916135579444	0.0435451091261621	-2.70790768345093	0.0179216469269975	0.0274609679881886
95085	phosphate	YPR111W	HO	Pro	scaled_time	-0.0871052935247906	0.0506776643729624	-1.71881033987161	0.113626777894115	0.100644172938799
95086	phosphate	YPR111W	HO	Qui	scaled_time	-0.137779861804607	0.0494205260320216	-2.78790763407362	0.0191885342486419	0.0288039807705884
95087	phosphate	YPR111W	PHO85	Pro	scaled_time	0.0527785432144805	0.0383645355563514	1.37571177258114	0.194045518589259	0.145779358518555
95088	phosphate	YPR111W	PHO85	Qui	scaled_time	-0.0432895014979349	0.0388692269480143	-1.11372169958081	0.287209566649995	0.190780995723353
95089	phosphate	YPR111W	RIM15	Pro	scaled_time	-0.124345587749683	0.037460605001219	-3.31936944813456	0.00894930141764549	0.0167430070542891
95090	phosphate	YPR111W	RIM15	Qui	scaled_time	0.0462932068134729	0.0384039197663751	1.20542921386908	0.25332843467198	0.174959870041623
95091	phosphate	YPR111W	TOR1	Pro	scaled_time	-0.0373029391085417	0.077501159427138	-0.48132104583044	0.639720501588989	0.324844382745442
95092	phosphate	YPR111W	TOR1	Qui	scaled_time	-0.00979860434589744	0.0437908623709584	-0.223759108986987	0.826422758666717	0.381037954046808
95093	phosphate	YPR114W	HO	Pro	scaled_time	0.0384858104973417	0.0323531792387071	1.18955266230212	0.259265013668262	0.177757823446681
95094	phosphate	YPR114W	HO	Qui	scaled_time	0.106616902066949	0.0545862468949828	1.95318249800296	0.0793285342855089	0.0786863150961215
95095	phosphate	YPR114W	PHO85	Pro	scaled_time	0.0233041645172934	0.0140665239717489	1.65671096598544	0.12347188597993	0.106653108946546
95096	phosphate	YPR114W	PHO85	Qui	scaled_time	0.131362234481443	0.0369777564488098	3.55246632291753	0.00397856272406855	0.00931619370649661
95097	phosphate	YPR114W	RIM15	Pro	scaled_time	0.128500269247778	0.042085995627355	3.05327858667207	0.0137199482121948	0.0226519054328888
95098	phosphate	YPR114W	RIM15	Qui	scaled_time	0.0290378997367962	0.0320874300428725	0.904961840134853	0.38487788814916	0.232516737047245
95099	phosphate	YPR114W	TOR1	Pro	scaled_time	0.0216790843148411	0.0346990326260802	0.624774890656371	0.544860339484496	0.292915512271955
95100	phosphate	YPR114W	TOR1	Qui	scaled_time	0.109077845270493	0.0420606709889446	2.59334534390009	0.0222855487907004	0.0320161831117892
95101	phosphate	YPR115W	HO	Pro	scaled_time	0.0161651662699097	0.0248923512119187	0.649402948411302	0.529404579537502	0.287317760277409
95102	phosphate	YPR115W	HO	Qui	scaled_time	-0.147784710783466	0.0332221308529893	-4.4483814550435	0.00123825573373532	0.00399500505585963
95103	phosphate	YPR115W	PHO85	Pro	scaled_time	0.0424325292981164	0.0101373987426531	4.18574136968508	0.00126353520555491	0.00405859206319006
95104	phosphate	YPR115W	PHO85	Qui	scaled_time	-0.0846009786571894	0.0233203790477636	-3.62777030698832	0.00346485193108385	0.00842617624058063
95105	phosphate	YPR115W	RIM15	Pro	scaled_time	-0.0195581721805243	0.0117794014492437	-1.66037062789639	0.131209656870256	0.111261643984338
95106	phosphate	YPR115W	RIM15	Qui	scaled_time	-0.0200344751366007	0.0440576083665714	-0.454733606279951	0.658143888692919	0.330884510229703
95107	phosphate	YPR115W	TOR1	Pro	scaled_time	0.0015997510557069	0.0277901963315676	0.0575653024044923	0.955127278514563	0.415813322556971
95108	phosphate	YPR115W	TOR1	Qui	scaled_time	-0.148691025795288	0.0388751447094062	-3.82483530046668	0.00210567050565828	0.0058665888174632
95109	phosphate	YPR117W	HO	Pro	scaled_time	0.0956145080517158	0.048231877363608	1.982392419248	0.0729702362430872	0.0740793469145818
95110	phosphate	YPR117W	HO	Qui	scaled_time	-0.135169058961928	0.0673147707024622	-2.00801484653923	0.0724140369265376	0.073676285045329
95111	phosphate	YPR117W	PHO85	Pro	scaled_time	0.0150632716358276	0.0280243654238251	0.537506252434942	0.600743844989166	0.311967478401339
95112	phosphate	YPR117W	PHO85	Qui	scaled_time	-0.098935536113588	0.0175052831470589	-5.65175297551302	0.000106982353258731	0.000732244581442199
95113	phosphate	YPR117W	RIM15	Pro	scaled_time	-0.0295897578316958	0.01303287190214	-2.27039428100549	0.0493312589120894	0.056288708885344
95114	phosphate	YPR117W	RIM15	Qui	scaled_time	-0.0317356550695947	0.0167391842078094	-1.89589018649959	0.0845362420619421	0.0820987291762128
95115	phosphate	YPR117W	TOR1	Pro	scaled_time	0.0157163970984849	0.0417464656748774	0.376472519156104	0.713726257266524	0.348117726943224
95116	phosphate	YPR117W	TOR1	Qui	scaled_time	-0.0616621444405997	0.0342601954118612	-1.79981881887491	0.0951288052851834	0.0891279595755272
95117	phosphate	YPR118W	HO	Pro	scaled_time	0.0221863758809751	0.0194599388165798	1.1401051200671	0.278459011180822	0.18683299603969
95118	phosphate	YPR118W	HO	Qui	scaled_time	0.205628902320447	0.0383480363852974	5.3621755297824	0.000318045178428725	0.00150606351902182
95119	phosphate	YPR118W	PHO85	Pro	scaled_time	-0.0253876043344801	0.0179857693380392	-1.41153841447229	0.183485643527669	0.140251686230566
95120	phosphate	YPR118W	PHO85	Qui	scaled_time	0.151869622326959	0.0368460676229356	4.12173217183221	0.00141626469535356	0.00440658884850341
95121	phosphate	YPR118W	RIM15	Pro	scaled_time	0.028212564883581	0.0183368618923495	1.53857105153591	0.158291128196464	0.126617329449595
95122	phosphate	YPR118W	RIM15	Qui	scaled_time	0.0202554368468693	0.0187953281940007	1.07768465853843	0.304240663845841	0.198582886749061
95123	phosphate	YPR118W	TOR1	Pro	scaled_time	0.0292268377568479	0.0274041900792854	1.0665098173779	0.309041910491983	0.200523934308057
95124	phosphate	YPR118W	TOR1	Qui	scaled_time	0.206888688009717	0.0360919638770943	5.73226463138014	6.91078620924352e-05	0.000552646172750168
95125	phosphate	YPR119W	HO	Pro	scaled_time	0.0906180806135368	0.0265491369542736	3.41322133256577	0.00579218000531343	0.0122230756292949
95126	phosphate	YPR119W	HO	Qui	scaled_time	0.229520456088165	0.0429388380666576	5.34528800550823	0.000325782454460003	0.00153132766612536
95127	phosphate	YPR119W	PHO85	Pro	scaled_time	-0.0178452877298039	0.0232905928328106	-0.766201524276548	0.458364042811809	0.261179740328224
95128	phosphate	YPR119W	PHO85	Qui	scaled_time	0.0286984620644484	0.0149711821938302	1.91691355384583	0.0793644067922923	0.0787016001493962
95129	phosphate	YPR119W	RIM15	Pro	scaled_time	0.0291172037663079	0.0305615367859197	0.952740170439426	0.365606942602201	0.224535076288795
95130	phosphate	YPR119W	RIM15	Qui	scaled_time	-0.2115018247089	0.0452532182685177	-4.67374106862231	0.00067841051371606	0.00258225104577062
95131	phosphate	YPR119W	TOR1	Pro	scaled_time	-0.0105821323883085	0.0228483095901398	-0.46314727776952	0.652287301872201	0.32896566027671
95132	phosphate	YPR119W	TOR1	Qui	scaled_time	0.144496188770424	0.0214243832084365	6.74447368517589	1.37389280436396e-05	0.000191902863464737
95133	phosphate	YPR120C	HO	Pro	scaled_time	0.0326849819666512	0.0454746749911031	0.718751304391859	0.487281601142631	0.271986009174501
95134	phosphate	YPR120C	HO	Qui	scaled_time	-0.0776046094841324	0.043794142538289	-1.77203171443037	0.106799820461911	0.0965186876987105
95135	phosphate	YPR120C	PHO85	Pro	scaled_time	-0.0291184036796778	0.0257225250865235	-1.13201964355099	0.279740365557009	0.18736303950893
95136	phosphate	YPR120C	PHO85	Qui	scaled_time	-0.0656016914883571	0.0140832002529067	-4.65815228856219	0.000552639451832266	0.00223001059154755
95137	phosphate	YPR120C	RIM15	Pro	scaled_time	0.0223332279988211	0.0472575075751862	0.472585820640015	0.647758564335683	0.327473796082846
95138	phosphate	YPR120C	RIM15	Qui	scaled_time	-0.00457687410515249	0.0382383258799299	-0.119693370455707	0.906884141246714	0.403221384386213
95139	phosphate	YPR120C	TOR1	Pro	scaled_time	0.00199644553949744	0.037102882594872	0.0538083674332454	0.958052657284392	0.416584587366683
95140	phosphate	YPR120C	TOR1	Qui	scaled_time	0.00488442724956484	0.0244596018304891	0.19969365337241	0.844809926274725	0.386220460440459
95141	phosphate	YPR121W	HO	Pro	scaled_time	0.00651214902650405	0.0212750549358745	0.306093170905195	0.765249081081119	0.363514277752083
95142	phosphate	YPR121W	HO	Qui	scaled_time	0.256941510593962	0.0231660533627477	11.0912940832269	6.1043216236044e-07	2.5570464296002e-05
95143	phosphate	YPR121W	PHO85	Pro	scaled_time	-0.0178325952712305	0.0224897964967381	-0.792919370071532	0.443219989836875	0.255465425159559
95144	phosphate	YPR121W	PHO85	Qui	scaled_time	0.170036573251301	0.0310117272182871	5.48297655446398	0.000140032116047071	0.000866835128921334
95145	phosphate	YPR121W	RIM15	Pro	scaled_time	0.0523051042394775	0.0261653502797336	1.99902174747458	0.0766736536620214	0.0767696156816235
95146	phosphate	YPR121W	RIM15	Qui	scaled_time	0.0279428249842288	0.0333927833381473	0.836792330284952	0.420516912150223	0.246708415042694
95147	phosphate	YPR121W	TOR1	Pro	scaled_time	0.033724611061352	0.0413961614709347	0.814679667462185	0.432539866010177	0.251491001157374
95148	phosphate	YPR121W	TOR1	Qui	scaled_time	0.211016225973927	0.0358555990733674	5.88516804703633	5.36533518499346e-05	0.000468620994804971
95149	phosphate	YPR122W	HO	Pro	scaled_time	0.112333260760702	0.0500333845816089	2.2451661365718	0.0462804028700401	0.0538087980441135
95150	phosphate	YPR122W	HO	Qui	scaled_time	-0.190389985942031	0.0585128499277304	-3.25381495136851	0.0086643578671723	0.0163501133611133
95151	phosphate	YPR122W	PHO85	Pro	scaled_time	0.0218895187182599	0.0258649252553923	0.846301255546695	0.413943198568497	0.244186028882
95152	phosphate	YPR122W	PHO85	Qui	scaled_time	-0.0327269191587334	0.0208568916564335	-1.56911776202464	0.142600152660063	0.117894351135371
95153	phosphate	YPR122W	RIM15	Pro	scaled_time	0.0588224058146735	0.0198952960727038	2.95659866531856	0.0160479444001168	0.0253643810151377
95154	phosphate	YPR122W	RIM15	Qui	scaled_time	0.00572510780592999	0.0446959092051121	0.128090196793115	0.900389375290577	0.401428064994652
95155	phosphate	YPR122W	TOR1	Pro	scaled_time	0.0286550344682642	0.0355663760442073	0.805677655565677	0.437498867882539	0.253284243970934
95156	phosphate	YPR122W	TOR1	Qui	scaled_time	-0.0396933537796958	0.025149701642047	-1.57828328719947	0.13851511022193	0.115504751820118
95157	phosphate	YPR123C	HO	Pro	scaled_time	0.0321358554450749	0.0160254245821116	2.00530446356764	0.070163201829052	0.0720673338357918
95158	phosphate	YPR123C	HO	Qui	scaled_time	-0.083334374556356	0.0297943767382844	-2.79698331293754	0.0188920676726029	0.0285026203099581
95159	phosphate	YPR123C	PHO85	Pro	scaled_time	-0.0247321543041647	0.0243661782578812	-1.01501983784286	0.33012528168487	0.209482736251189
95160	phosphate	YPR123C	PHO85	Qui	scaled_time	0.00369514954261664	0.0203238110202152	0.181813811343809	0.858763892346813	0.390203766526901
95161	phosphate	YPR123C	RIM15	Pro	scaled_time	0.046667163422664	0.0264204182149072	1.76632947453999	0.111147991907819	0.0991633261865916
95162	phosphate	YPR123C	RIM15	Qui	scaled_time	0.173077338259785	0.0314742224100172	5.49901872094224	0.000186512092926082	0.00104321970298957
95163	phosphate	YPR123C	TOR1	Pro	scaled_time	-0.0510473040159644	0.0362128443426736	-1.40964635456182	0.186285059632639	0.141727682566835
95164	phosphate	YPR123C	TOR1	Qui	scaled_time	-0.0262964051570393	0.0286991888825776	-0.916276946523846	0.376206335743389	0.228942463133618
95165	phosphate	YPR125W	HO	Pro	scaled_time	-0.00432493773158113	0.0223941639623755	-0.19312789434102	0.850378511876026	0.387817183480426
95166	phosphate	YPR125W	HO	Qui	scaled_time	-0.0300848604122322	0.0431821377194196	-0.696696875168889	0.501865843229554	0.27721388502878
95167	phosphate	YPR125W	PHO85	Pro	scaled_time	0.0136216907950621	0.0155227277301012	0.877532031219444	0.397426722133542	0.237579086944492
95168	phosphate	YPR125W	PHO85	Qui	scaled_time	-0.0363861608374854	0.0147477010428884	-2.467242910042	0.0296427811378967	0.0391399828616889
95169	phosphate	YPR125W	RIM15	Pro	scaled_time	-0.043860960835694	0.0231496552019228	-1.89467015612616	0.0906572136221354	0.0861070471129324
95170	phosphate	YPR125W	RIM15	Qui	scaled_time	-0.106381682222903	0.0279668759885644	-3.80384574474467	0.00292374672926619	0.00745089734878581
95171	phosphate	YPR125W	TOR1	Pro	scaled_time	-0.0223732281984467	0.0326672686430104	-0.684882119865684	0.507592900873904	0.279416897226727
95172	phosphate	YPR125W	TOR1	Qui	scaled_time	-0.0360873435922119	0.0307344774107276	-1.17416486735564	0.261390679248442	0.178737655879069
95173	phosphate	YPR126C	HO	Pro	scaled_time	0.0514259581965308	0.0577678117501018	0.890218213890371	0.392402776814156	0.235528257359582
95174	phosphate	YPR126C	HO	Qui	scaled_time	-0.0418480506835461	0.0706505845818013	-0.592324195634832	0.566784693551055	0.300439333466066
95175	phosphate	YPR126C	PHO85	Pro	scaled_time	0.0250008210985414	0.0193536251680517	1.29179008487835	0.220755566342532	0.159114353721784
95176	phosphate	YPR126C	PHO85	Qui	scaled_time	-0.0501220936454572	0.0127899849014431	-3.91885479394132	0.00203933674841038	0.00572647604818703
95177	phosphate	YPR126C	RIM15	Pro	scaled_time	-0.0253649817798512	0.025670018619319	-0.988116999680001	0.348914296754799	0.217561525646017
95178	phosphate	YPR126C	RIM15	Qui	scaled_time	-0.00653184710886903	0.0285290128966691	-0.228954542960428	0.823105301348579	0.380101942926252
95179	phosphate	YPR126C	TOR1	Pro	scaled_time	0.0671914393242032	0.0467536063082944	1.43713917769554	0.178508318487482	0.137669685921201
95180	phosphate	YPR126C	TOR1	Qui	scaled_time	-0.0467930105718572	0.019988116392462	-2.34104152953122	0.0358189973777301	0.0448548262180838
95181	phosphate	YPR127W	HO	Pro	scaled_time	0.107451115127699	0.0484584155020122	2.21738812576811	0.0485868512523893	0.0556869355328244
95182	phosphate	YPR127W	HO	Qui	scaled_time	0.122943169874236	0.0967124183670134	1.27122423314532	0.232421280582404	0.164929608559664
95183	phosphate	YPR127W	PHO85	Pro	scaled_time	0.0294920099939724	0.0256300756607423	1.15067978668301	0.272277693757722	0.183852670428728
95184	phosphate	YPR127W	PHO85	Qui	scaled_time	0.0954157141921646	0.0153991850973748	6.19615347103209	4.61320687604026e-05	0.000423987478321887
95185	phosphate	YPR127W	RIM15	Pro	scaled_time	-0.0357673957264335	0.0152122413440756	-2.35122457745932	0.0432182948221993	0.0512991716971382
95186	phosphate	YPR127W	RIM15	Qui	scaled_time	0.0249824979392031	0.025036633255523	0.997837755749049	0.339802369062764	0.213527856360288
95187	phosphate	YPR127W	TOR1	Pro	scaled_time	0.0516297341499106	0.0321666507203173	1.60507025113746	0.136780671820456	0.114514834101627
95188	phosphate	YPR127W	TOR1	Qui	scaled_time	0.243590350397481	0.0358334673677997	6.79784481633428	1.26661890641531e-05	0.000182393688844192
95189	phosphate	YPR128C	HO	Pro	scaled_time	-0.0540306416373597	0.0199460040095873	-2.70884542143826	0.0203327960837174	0.0300016273145195
95190	phosphate	YPR128C	HO	Qui	scaled_time	-0.0996308864048622	0.0312735627718003	-3.18578625441104	0.00972345140444408	0.0177629093445562
95191	phosphate	YPR128C	PHO85	Pro	scaled_time	-0.00977817405011848	0.0176291377841605	-0.554659800713795	0.589316126922572	0.308237907550041
95192	phosphate	YPR128C	PHO85	Qui	scaled_time	-0.031301839157684	0.0162711818460088	-1.92375940813187	0.0784271118278836	0.0780331210695423
95193	phosphate	YPR128C	RIM15	Pro	scaled_time	-0.0180206849565118	0.0199931349212557	-0.901343637577971	0.390888014422432	0.234885654574371
95194	phosphate	YPR128C	RIM15	Qui	scaled_time	0.00605974597937532	0.0235340636627525	0.257488297227908	0.801555097914691	0.373946006459544
95195	phosphate	YPR128C	TOR1	Pro	scaled_time	-0.0584447224351587	0.02959730655528	-1.97466355007673	0.0739405063395997	0.0747999807692208
95196	phosphate	YPR128C	TOR1	Qui	scaled_time	-0.0515113235201725	0.0221711686232018	-2.32334724414421	0.0370181261548891	0.0459265203162281
95197	phosphate	YPR129W	HO	Pro	scaled_time	-0.0316774436850175	0.0328283525000093	-0.964941621271078	0.355309043566512	0.220271415909761
95198	phosphate	YPR129W	HO	Qui	scaled_time	-0.0393684342820404	0.0555867703423849	-0.708233884421631	0.494977092416835	0.274732891258188
95199	phosphate	YPR129W	PHO85	Pro	scaled_time	-0.0727255777292355	0.0282983981447766	-2.56995386654631	0.0245476617874076	0.0342736500214301
95200	phosphate	YPR129W	PHO85	Qui	scaled_time	0.0303407634976319	0.0243773974335555	1.24462685486958	0.237028950350216	0.167162927888678
95201	phosphate	YPR129W	RIM15	Pro	scaled_time	0.0445389276017119	0.0156250838213959	2.85047607493301	0.0190743684763908	0.0286885477139656
95202	phosphate	YPR129W	RIM15	Qui	scaled_time	-0.117672592179937	0.0380545874415329	-3.09220517396829	0.0102456649319618	0.018448436789975
95203	phosphate	YPR129W	TOR1	Pro	scaled_time	0.00997354481806797	0.0305572771393228	0.326388531693927	0.750256057422777	0.359037347582595
95204	phosphate	YPR129W	TOR1	Qui	scaled_time	0.0460621980238433	0.0423061143687789	1.08878347045354	0.296022238801609	0.194808015469945
95205	phosphate	YPR130C	HO	Pro	scaled_time	0.0834911225312252	0.019819112902244	4.21265689049948	0.00145424441303376	0.00448847659064813
95206	phosphate	YPR130C	HO	Qui	scaled_time	-0.170556387993269	0.102596972982965	-1.66239200859843	0.127413950477965	0.108955689646771
95207	phosphate	YPR130C	PHO85	Pro	scaled_time	0.05061207402642	0.0230744534394895	2.19342460956422	0.0487079038751345	0.0557818020015014
95208	phosphate	YPR130C	PHO85	Qui	scaled_time	-0.208917780047322	0.042036320493597	-4.96993498941337	0.000325301584300127	0.00152980521665712
95209	phosphate	YPR130C	RIM15	Pro	scaled_time	-0.0400819836262263	0.0300677839210185	-1.33305413300537	0.215272254798887	0.156374881973305
95210	phosphate	YPR130C	RIM15	Qui	scaled_time	-0.169865639293723	0.0588972146289637	-2.88410310001636	0.0148617966916594	0.0240089608784536
95211	phosphate	YPR130C	TOR1	Pro	scaled_time	-0.0170158208329737	0.0321707035929183	-0.528922868715851	0.607366668245047	0.314203913585228
95212	phosphate	YPR130C	TOR1	Qui	scaled_time	-0.202846368048542	0.0650202177441456	-3.11974298281716	0.00813177420122905	0.0156321328406589
95213	phosphate	YPR132W	HO	Pro	scaled_time	-0.0211417074937569	0.0580064613159739	-0.364471595303726	0.722415540615094	0.35071636531093
95214	phosphate	YPR132W	HO	Qui	scaled_time	0.0168436934851108	0.0594270233971946	0.283434917689415	0.782624667293477	0.368566028274318
95215	phosphate	YPR132W	PHO85	Pro	scaled_time	0.0266916059697937	0.0267890014450962	0.996364348424778	0.338740745341513	0.213067484929218
95216	phosphate	YPR132W	PHO85	Qui	scaled_time	-0.0649421178224199	0.0190011522301694	-3.41779893323032	0.00509925838458449	0.0111571453434597
95217	phosphate	YPR132W	RIM15	Pro	scaled_time	-0.124644590518942	0.0362089000369125	-3.44237439943978	0.00736284490296916	0.0145567036940485
95218	phosphate	YPR132W	RIM15	Qui	scaled_time	0.165376343747686	0.0332228244902583	4.97779301685137	0.000416890673048536	0.00182677902055421
95219	phosphate	YPR132W	TOR1	Pro	scaled_time	-0.0144983954196389	0.0336332884450611	-0.431072788000543	0.674741498142052	0.336134958781389
95220	phosphate	YPR132W	TOR1	Qui	scaled_time	-0.0418038648624428	0.0179318071137118	-2.3312689344331	0.0364766318533473	0.0454477647747151
95221	phosphate	YPR134W	HO	Pro	scaled_time	-0.0164950793279286	0.0456091607448871	-0.361661540325048	0.724456139141094	0.351255635562593
95222	phosphate	YPR134W	HO	Qui	scaled_time	-0.186883414844094	0.0508775708966414	-3.67319845563679	0.00429436001689559	0.00983827776345331
95223	phosphate	YPR134W	PHO85	Pro	scaled_time	-0.0630634270657198	0.0308217869247827	-2.04606654440962	0.0633097135840123	0.0669978812633631
95224	phosphate	YPR134W	PHO85	Qui	scaled_time	-0.0779124979008224	0.0162663109792309	-4.78980747388283	0.000441124934838972	0.00190595121692577
95225	phosphate	YPR134W	RIM15	Pro	scaled_time	-0.0737275424533968	0.0484934146961728	-1.52036194842793	0.162742405467649	0.129033611140473
95226	phosphate	YPR134W	RIM15	Qui	scaled_time	-0.059581684425287	0.0371615078413301	-1.60331719260922	0.137168015719348	0.114726123723364
95227	phosphate	YPR134W	TOR1	Pro	scaled_time	-0.0589151358311563	0.0395072895057293	-1.49124722470805	0.164006403953041	0.129699590659096
95228	phosphate	YPR134W	TOR1	Qui	scaled_time	-0.0194967401721157	0.022994803506504	-0.847875919731218	0.411846357152056	0.243353725206794
95229	phosphate	YPR135W	HO	Pro	scaled_time	-0.0529421969504695	0.0401710538609622	-1.31791904523367	0.214317263726652	0.15594215326534
95230	phosphate	YPR135W	HO	Qui	scaled_time	-0.0247615753079348	0.0670335040491035	-0.369391033024268	0.719538117289386	0.34983144480811
95231	phosphate	YPR135W	PHO85	Pro	scaled_time	-0.00692584342898579	0.0375260178568444	-0.184561107853403	0.856655628988598	0.389653727050857
95232	phosphate	YPR135W	PHO85	Qui	scaled_time	-0.0810377484643956	0.0491980390030666	-1.64717436114363	0.125439171012922	0.107752451256442
95233	phosphate	YPR135W	RIM15	Pro	scaled_time	0.0242888689949233	0.0680809250345056	0.356764673550087	0.729489489503122	0.35280106659251
95234	phosphate	YPR135W	RIM15	Qui	scaled_time	-0.0957474619893898	0.0409774425866648	-2.33658949767033	0.0394085974385344	0.0479990081644338
95235	phosphate	YPR135W	TOR1	Pro	scaled_time	0.0847743488909081	0.0217611788692201	3.89566895251325	0.0024951100107193	0.00664363952472411
95236	phosphate	YPR135W	TOR1	Qui	scaled_time	-0.0409304872256479	0.0198771732610426	-2.05917042066881	0.0600940669439748	0.0646138705348172
95237	phosphate	YPR138C	HO	Pro	scaled_time	-0.0505424228535892	0.0185588329428385	-2.72336213215889	0.0198120330047825	0.0294195278277452
95238	phosphate	YPR138C	HO	Qui	scaled_time	-0.121915578275446	0.0317667125756215	-3.83784056928215	0.00327662069002869	0.00809796551127303
95239	phosphate	YPR138C	PHO85	Pro	scaled_time	-0.0500707824842361	0.0155638776490523	-3.21711488700151	0.00739395296971871	0.0146025113105438
95240	phosphate	YPR138C	PHO85	Qui	scaled_time	-0.0345823517567142	0.0119160709837648	-2.90216060342635	0.0132729430369183	0.0221233791938175
95241	phosphate	YPR138C	RIM15	Pro	scaled_time	-0.0133684026641912	0.0154366047904174	-0.866019623206907	0.408971820253286	0.242177797769725
95242	phosphate	YPR138C	RIM15	Qui	scaled_time	-0.0185335231270494	0.0270310753881093	-0.685637654475341	0.507134328039826	0.279235625096491
95243	phosphate	YPR138C	TOR1	Pro	scaled_time	-0.0359048202184628	0.0267271925198302	-1.34338165865432	0.206206184373646	0.151884971159098
95244	phosphate	YPR138C	TOR1	Qui	scaled_time	-0.0857042938390022	0.0264969938919357	-3.23449121015521	0.00651998826389693	0.0133235083319661
95245	phosphate	YPR140W	HO	Pro	scaled_time	-0.00138566713919529	0.0147673909054542	-0.0938329016998872	0.926929224065278	0.408427063176199
95246	phosphate	YPR140W	HO	Qui	scaled_time	-0.102823598531559	0.0341746865676793	-3.00876493272083	0.013145318499995	0.0219725918636484
95247	phosphate	YPR140W	PHO85	Pro	scaled_time	-0.010097934016578	0.0114362697254159	-0.882974453998443	0.394594931471909	0.23639930545706
95248	phosphate	YPR140W	PHO85	Qui	scaled_time	-0.0720903542434171	0.0207631216366049	-3.47203833340376	0.00461358754260765	0.0103598253176036
95249	phosphate	YPR140W	RIM15	Pro	scaled_time	0.0277560450710847	0.0210441879301465	1.31894113297303	0.219759954227813	0.158584448477949
95250	phosphate	YPR140W	RIM15	Qui	scaled_time	-0.0669440169228911	0.0292424782425547	-2.28927303519275	0.042832387397999	0.0509656696065726
95251	phosphate	YPR140W	TOR1	Pro	scaled_time	-0.0264894423585187	0.0233611760785273	-1.13390876681362	0.280940281757384	0.187929163931947
95252	phosphate	YPR140W	TOR1	Qui	scaled_time	-0.0748240428921777	0.030880429457075	-2.42302468611021	0.030730357391164	0.0401678279476994
95253	phosphate	YPR141C	HO	Pro	scaled_time	-0.121978843937981	0.0250249849887135	-4.87428240188734	0.000491341184972468	0.00205123507079471
95254	phosphate	YPR141C	HO	Qui	scaled_time	0.0103081837419876	0.0351155756691149	0.293550185226037	0.775103618001363	0.366300966183145
95255	phosphate	YPR141C	PHO85	Pro	scaled_time	-0.1563706993176	0.0282894791453569	-5.52752132742128	0.000130377068655619	0.000827533354254705
95256	phosphate	YPR141C	PHO85	Qui	scaled_time	-0.119950352270446	0.0283194103217866	-4.23562323182155	0.00115640113846602	0.00379727697782001
95257	phosphate	YPR141C	RIM15	Pro	scaled_time	-0.045769494222179	0.0361268111151125	-1.26691210238129	0.23698814613995	0.167158501530149
95258	phosphate	YPR141C	RIM15	Qui	scaled_time	0.14613399651788	0.0386433040296091	3.78161236953004	0.00303857060251399	0.0076602620231445
95259	phosphate	YPR141C	TOR1	Pro	scaled_time	-0.143209533780704	0.0277076870772981	-5.16858492667332	0.000309181281250738	0.0014766002897144
95260	phosphate	YPR141C	TOR1	Qui	scaled_time	-0.0210785457462127	0.0199044799810095	-1.05898500067941	0.308887253813563	0.200467660668619
95261	phosphate	YPR145W	HO	Pro	scaled_time	0.0552810473256916	0.0228765823069079	2.41649065336996	0.0342189115238855	0.0434039541806419
95262	phosphate	YPR145W	HO	Qui	scaled_time	0.183070979537085	0.0228176201155541	8.02322847913006	1.1479572613465e-05	0.000170129517845758
95263	phosphate	YPR145W	PHO85	Pro	scaled_time	-0.0122299085869303	0.0172589402121624	-0.708612952857435	0.492101541977405	0.273713998236993
95264	phosphate	YPR145W	PHO85	Qui	scaled_time	0.13938712527774	0.0179586129561879	7.7615752184086	5.11802711629828e-06	9.87774391414237e-05
95265	phosphate	YPR145W	RIM15	Pro	scaled_time	-0.0497186929693047	0.019200162163775	-2.58949338787924	0.0292377593124808	0.0387632605429653
95266	phosphate	YPR145W	RIM15	Qui	scaled_time	0.00532349325957034	0.0369279908901885	0.144158756846551	0.887982301130608	0.398158956031
95267	phosphate	YPR145W	TOR1	Pro	scaled_time	0.0413274081724191	0.0227721788368152	1.81482011311128	0.0968873191328106	0.0902841819070591
95268	phosphate	YPR145W	TOR1	Qui	scaled_time	0.156341697235547	0.0261849981931468	5.970659080529	4.66391462597243e-05	0.000427362954271509
95269	phosphate	YPR146C	HO	Pro	scaled_time	0.00816659074882981	0.0494853662427665	0.165030419473223	0.87191375572831	0.393710226589436
95270	phosphate	YPR146C	HO	Qui	scaled_time	-0.0988211718509902	0.0437873943618184	-2.25684065679779	0.0476233295163601	0.0549313537336733
95271	phosphate	YPR146C	PHO85	Pro	scaled_time	0.00551099193470722	0.0244793022206741	0.225128636634621	0.82566739508682	0.380798112545852
95272	phosphate	YPR146C	PHO85	Qui	scaled_time	-0.0589914803612998	0.0146495318096161	-4.02685090062587	0.00167866671230852	0.00497671863553174
95273	phosphate	YPR146C	RIM15	Pro	scaled_time	-0.0504887895289627	0.0259187405948075	-1.94796461441794	0.0832383358077281	0.0812917179537858
95274	phosphate	YPR146C	RIM15	Qui	scaled_time	0.0224693819771532	0.0307013537018083	0.731869421634972	0.479550862876642	0.269185594201721
95275	phosphate	YPR146C	TOR1	Pro	scaled_time	0.0572566268212035	0.0337557268832188	1.69620482531122	0.117928683175717	0.103233141811905
95276	phosphate	YPR146C	TOR1	Qui	scaled_time	-0.0781037176990033	0.0333042031080106	-2.34516098300569	0.0355451795750459	0.0446268197227334
95277	phosphate	YPR147C	HO	Pro	scaled_time	-0.0499050135066413	0.0112834221912222	-4.4228614919208	0.00102364998903048	0.00346510574566029
95278	phosphate	YPR147C	HO	Qui	scaled_time	-0.105110647022199	0.0380723606408993	-2.76081244379904	0.0201017495981925	0.0297490680327856
95279	phosphate	YPR147C	PHO85	Pro	scaled_time	-0.0736715898486624	0.0110173354628997	-6.68687906406658	2.23798162969237e-05	0.000264512313127024
95280	phosphate	YPR147C	PHO85	Qui	scaled_time	-0.0296854882773914	0.018083504937884	-1.64157824378403	0.126606364434592	0.108492389921267
95281	phosphate	YPR147C	RIM15	Pro	scaled_time	-0.000412126436842152	0.00913247554127867	-0.0451275708299842	0.96499105682682	0.418415413015657
95282	phosphate	YPR147C	RIM15	Qui	scaled_time	-0.0965769321448892	0.0513647588239628	-1.88021776712468	0.0868048864265554	0.0835884636154936
95283	phosphate	YPR147C	TOR1	Pro	scaled_time	-0.0761630224624164	0.0206405911163478	-3.68996323957475	0.00356338440833997	0.00859628691273865
95284	phosphate	YPR147C	TOR1	Qui	scaled_time	-0.0215783146652824	0.025357052836572	-0.850978810682621	0.410182372576221	0.242693864308335
95285	phosphate	YPR148C	HO	Pro	scaled_time	0.0703418963917476	0.0581316692130803	1.21004432427204	0.251623136578426	0.174158470855084
95286	phosphate	YPR148C	HO	Qui	scaled_time	-0.0413763733872122	0.0496039724855782	-0.834134270178501	0.423682957515319	0.24797751605424
95287	phosphate	YPR148C	PHO85	Pro	scaled_time	0.00791191488150824	0.0243314024860429	0.325172989351794	0.750649511928638	0.35916244589887
95288	phosphate	YPR148C	PHO85	Qui	scaled_time	-0.0632618249934642	0.0223244985512567	-2.83374002100051	0.0150707800508629	0.0242521032608348
95289	phosphate	YPR148C	RIM15	Pro	scaled_time	0.036396402507359	0.0150038788509025	2.42579954617334	0.0382451295359925	0.0469519553790844
95290	phosphate	YPR148C	RIM15	Qui	scaled_time	-0.0633387211028014	0.0224076290155623	-2.82665877138594	0.0164703071410556	0.0258252337743742
95291	phosphate	YPR148C	TOR1	Pro	scaled_time	0.0425340950018796	0.038207504880578	1.11323927419037	0.28934098495835	0.191714026659719
95292	phosphate	YPR148C	TOR1	Qui	scaled_time	-0.116723529349569	0.0369258976673374	-3.16102076653959	0.00751057860699485	0.0147628080727172
95293	phosphate	YPR149W	HO	Pro	scaled_time	-0.00358449020742636	0.0251997657421795	-0.142242997180987	0.889459948938759	0.39855432948252
95294	phosphate	YPR149W	HO	Qui	scaled_time	-0.0559032235329982	0.0508869075429978	-1.09857773309887	0.297697817480104	0.195598372345815
95295	phosphate	YPR149W	PHO85	Pro	scaled_time	-0.0151104418365708	0.0168114771581416	-0.898817022111169	0.386430386114676	0.233137056996152
95296	phosphate	YPR149W	PHO85	Qui	scaled_time	-0.0243532317883685	0.0142562380916761	-1.70825091666979	0.113303676416558	0.100449577318953
95297	phosphate	YPR149W	RIM15	Pro	scaled_time	-0.0353770769212019	0.0248752200373975	-1.42218146685802	0.18869148205885	0.142974299045096
95298	phosphate	YPR149W	RIM15	Qui	scaled_time	-0.130478759838299	0.0466803461142566	-2.79515407874085	0.0174251553038118	0.0269020162517164
95299	phosphate	YPR149W	TOR1	Pro	scaled_time	0.020712059782439	0.0317527385484548	0.652292077133201	0.52760824330743	0.286689501831201
95300	phosphate	YPR149W	TOR1	Qui	scaled_time	-0.079851477049502	0.0394766097100432	-2.02275417357299	0.0641674146751612	0.0676231568835484
95301	phosphate	YPR150W	HO	Pro	scaled_time	-0.0389826156736555	0.0542796617931247	-0.718180887387055	0.487619493244954	0.272096438918365
95302	phosphate	YPR150W	HO	Qui	scaled_time	0.0183831535587341	0.0591403163085449	0.310839621871924	0.762305033850084	0.362663775432409
95303	phosphate	YPR150W	PHO85	Pro	scaled_time	0.0221432629175263	0.0404321043083649	0.547665358909978	0.593962162738646	0.309762584072409
95304	phosphate	YPR150W	PHO85	Qui	scaled_time	-0.126271406196759	0.0666747877136303	-1.89384039344974	0.0825995316157261	0.0808711098560574
95305	phosphate	YPR150W	RIM15	Pro	scaled_time	-0.0702646994232536	0.0733671543069467	-0.957713299459409	0.363225521003057	0.223554677405965
95306	phosphate	YPR150W	RIM15	Qui	scaled_time	0.0437497021846096	0.0659344727652925	0.663533055619415	0.52065294913479	0.284201489393263
95307	phosphate	YPR150W	TOR1	Pro	scaled_time	-0.0391540259774598	0.113718524201762	-0.344306490541435	0.737107997555022	0.355224378118222
95308	phosphate	YPR150W	TOR1	Qui	scaled_time	-0.0483665903886405	0.0323554404077687	-1.49485186352238	0.158827108763932	0.126918513502873
95309	phosphate	YPR151C	HO	Pro	scaled_time	0.0506582634862989	0.0522859125947993	0.968870217086689	0.353430754474283	0.21943869223062
95310	phosphate	YPR151C	HO	Qui	scaled_time	-0.0850342286529527	0.0579251901055502	-1.46800085589715	0.172841076208804	0.134586253207611
95311	phosphate	YPR151C	PHO85	Pro	scaled_time	-0.0174684369388788	0.0220883212385663	-0.790844933402129	0.444384149217935	0.255865331961047
95312	phosphate	YPR151C	PHO85	Qui	scaled_time	-0.0661761684611416	0.0129372762076703	-5.11515464297709	0.000255300990011364	0.0012915443015425
95313	phosphate	YPR151C	RIM15	Pro	scaled_time	0.106971390205876	0.0443665863154198	2.41108002868135	0.0391795718731846	0.0478013974589854
95314	phosphate	YPR151C	RIM15	Qui	scaled_time	0.0381352654522874	0.0588927424560604	0.647537605855932	0.53056625292034	0.287764747346625
95315	phosphate	YPR151C	TOR1	Pro	scaled_time	0.00346170455542254	0.0296182315978223	0.11687748959587	0.909063782510234	0.403839046574417
95316	phosphate	YPR151C	TOR1	Qui	scaled_time	-0.0449974989020714	0.0304018369301769	-1.48009144991521	0.162672005841406	0.129001882219856
95317	phosphate	YPR152C	HO	Pro	scaled_time	-0.00997642290335693	0.023113548360153	-0.431626626422967	0.674350874145854	0.336014211489105
95318	phosphate	YPR152C	HO	Qui	scaled_time	-0.139929953347647	0.0347475182691262	-4.02704884601723	0.00241093391712322	0.00648083821390693
95319	phosphate	YPR152C	PHO85	Pro	scaled_time	-0.0249629413346592	0.0152374987704714	-1.63825715169439	0.127303551053166	0.108895420738604
95320	phosphate	YPR152C	PHO85	Qui	scaled_time	-0.0463764288922641	0.013242869186274	-3.50199252442456	0.0043658167901777	0.00995836781121766
95321	phosphate	YPR152C	RIM15	Pro	scaled_time	0.00296476762410546	0.0231207496555711	0.12822973598484	0.900786800067148	0.401532906365192
95322	phosphate	YPR152C	RIM15	Qui	scaled_time	-0.0293061435320097	0.0143000359256744	-2.04937551795889	0.0650456080769284	0.0682700282854084
95323	phosphate	YPR152C	TOR1	Pro	scaled_time	-0.0386096900746301	0.0135220017599	-2.85532355047672	0.0156470004355375	0.0248887960144222
95324	phosphate	YPR152C	TOR1	Qui	scaled_time	-0.0975462824553908	0.0179020245093749	-5.44889671021889	0.000111430103799815	0.000751214182920098
95325	phosphate	YPR153W	HO	Pro	scaled_time	0.0367965185360723	0.0334463570402444	1.10016521356263	0.294753543542495	0.194236272515648
95326	phosphate	YPR153W	HO	Qui	scaled_time	-0.143159280260222	0.0253450671209019	-5.64840801475565	0.000212921668536576	0.00113990343475821
95327	phosphate	YPR153W	PHO85	Pro	scaled_time	-0.00960576629860235	0.0246551369658954	-0.389605067369517	0.703654807491391	0.345065639558754
95328	phosphate	YPR153W	PHO85	Qui	scaled_time	-0.0319259153013765	0.0511984905602095	-0.623571416892294	0.544580002219168	0.292838971064423
95329	phosphate	YPR153W	RIM15	Pro	scaled_time	0.0168735081865356	0.034481238750458	0.489353306261698	0.636296689991873	0.323782800594518
95330	phosphate	YPR153W	RIM15	Qui	scaled_time	-0.250007385935219	0.050772983606984	-4.9240239232431	0.000453951188807053	0.0019438715893501
95331	phosphate	YPR153W	TOR1	Pro	scaled_time	0.0362642362930374	0.0568443712255344	0.637956503189317	0.536556252282615	0.289968939985307
95332	phosphate	YPR153W	TOR1	Qui	scaled_time	-0.107565059493863	0.0264580371788332	-4.06549657356731	0.00133690380794861	0.00422736381960036
95333	phosphate	YPR154W	HO	Pro	scaled_time	-0.00281967126956801	0.0245757989304546	-0.114733656372564	0.910723748354254	0.404272879850874
95334	phosphate	YPR154W	HO	Qui	scaled_time	-0.13712761696435	0.0451101101129796	-3.03984221321805	0.0124659346922916	0.0212106482941531
95335	phosphate	YPR154W	PHO85	Pro	scaled_time	0.0609383666309582	0.0274551533315656	2.21956023683526	0.0464752050115757	0.0539548248484034
95336	phosphate	YPR154W	PHO85	Qui	scaled_time	-0.112436834258525	0.0230757897433221	-4.87250211191854	0.000383351738311273	0.00172165549334701
95337	phosphate	YPR154W	RIM15	Pro	scaled_time	-0.0356892383202857	0.0172981697727999	-2.06318002361177	0.0691233332958509	0.0712953964777591
95338	phosphate	YPR154W	RIM15	Qui	scaled_time	0.0242130856036616	0.0262683376310002	0.921759341751681	0.376428127005913	0.22902646296217
95339	phosphate	YPR154W	TOR1	Pro	scaled_time	0.0531918177566037	0.0508791078152085	1.04545500188004	0.318242830780491	0.204400029844532
95340	phosphate	YPR154W	TOR1	Qui	scaled_time	-0.127043026884206	0.0260012662129147	-4.88603231257652	0.000297403748905132	0.00143496605431994
95341	phosphate	YPR155C	HO	Pro	scaled_time	0.0102414696975417	0.0156537121158488	0.654251823576883	0.526391778483365	0.286284602062428
95342	phosphate	YPR155C	HO	Qui	scaled_time	0.195990369030962	0.0378417335615663	5.17921222377663	0.00041354865054709	0.00181505862116193
95343	phosphate	YPR155C	PHO85	Pro	scaled_time	-0.00146513348684689	0.0124113941558252	-0.118047454496419	0.907983007900052	0.403530420486276
95344	phosphate	YPR155C	PHO85	Qui	scaled_time	0.050797844651668	0.0164838034627105	3.08168225656065	0.00950814791134579	0.0174755209799534
95345	phosphate	YPR155C	RIM15	Pro	scaled_time	0.00624313641610554	0.0145654067434949	0.428627674190686	0.678270285703839	0.337275169490757
95346	phosphate	YPR155C	RIM15	Qui	scaled_time	0.00249040677387093	0.0303299223786681	0.0821105554698849	0.936033856551667	0.410739858971467
95347	phosphate	YPR155C	TOR1	Pro	scaled_time	0.028315386313943	0.0177070339401486	1.59910385949739	0.138102910790182	0.115262325053481
95348	phosphate	YPR155C	TOR1	Qui	scaled_time	0.119875679307106	0.0235107553420144	5.09875916631588	0.000204186718990647	0.00110635034990948
95349	phosphate	YPR156C	HO	Pro	scaled_time	0.0273464993533355	0.0426591361000968	0.641046721836297	0.534620046323709	0.289267404318056
95350	phosphate	YPR156C	HO	Qui	scaled_time	-0.13494881875155	0.039567926867854	-3.4105607605433	0.00665201515376487	0.0135285836090943
95351	phosphate	YPR156C	PHO85	Pro	scaled_time	0.0925773712987826	0.0356829371723918	2.59444369311645	0.0234649784261383	0.0331944700477481
95352	phosphate	YPR156C	PHO85	Qui	scaled_time	-0.105873931210923	0.0451742223894339	-2.34368021430928	0.0371366001200431	0.046034310168857
95353	phosphate	YPR156C	RIM15	Pro	scaled_time	-0.113789242513079	0.0410373408399311	-2.77282202462684	0.0216533700273912	0.0313828104549594
95354	phosphate	YPR156C	RIM15	Qui	scaled_time	0.149698372609664	0.0660411322850733	2.26674448832093	0.0445615026946526	0.0523890418955113
95355	phosphate	YPR156C	TOR1	Pro	scaled_time	-0.0500403512779729	0.0642521250091696	-0.778812393688636	0.452519039673002	0.258879621114704
95356	phosphate	YPR156C	TOR1	Qui	scaled_time	-0.175485150346483	0.05002095326508	-3.50823282828139	0.00385274690869439	0.00910941550039007
95357	phosphate	YPR157W	HO	Pro	scaled_time	-0.0515530247021697	0.0288193111466905	-1.78883611893998	0.101181726079552	0.0930306072111525
95358	phosphate	YPR157W	HO	Qui	scaled_time	-0.045502007954371	0.0222567659807203	-2.04441238200495	0.068142532262178	0.0705853385878152
95359	phosphate	YPR157W	PHO85	Pro	scaled_time	-0.00710210353788522	0.0206341536821503	-0.344191656575134	0.736658510090849	0.355083257073232
95360	phosphate	YPR157W	PHO85	Qui	scaled_time	-0.0995965135712797	0.0836004167708253	-1.19133991693253	0.256550757139991	0.17649300911042
95361	phosphate	YPR157W	RIM15	Pro	scaled_time	0.0217406579707293	0.0166702859057876	1.30415627503913	0.224545457023852	0.161021067325878
95362	phosphate	YPR157W	RIM15	Qui	scaled_time	0.141278035397607	0.0385000775951644	3.66955196514595	0.00369251271579142	0.00882620650326849
95363	phosphate	YPR157W	TOR1	Pro	scaled_time	-0.0422681443965753	0.0270003701319169	-1.56546536918064	0.145769508929946	0.119675546610226
95364	phosphate	YPR157W	TOR1	Qui	scaled_time	-0.0362682613130652	0.0208385100674478	-1.74044407184948	0.105381629749678	0.0956267624613423
95365	phosphate	YPR158W	HO	Pro	scaled_time	0.052588161154686	0.0446793850926467	1.1770117481617	0.264031595408645	0.17994930515385
95366	phosphate	YPR158W	HO	Qui	scaled_time	-0.0702372856896582	0.0923129276098023	-0.760860775497711	0.464303318818078	0.263430818481764
95367	phosphate	YPR158W	PHO85	Pro	scaled_time	0.0415741110060432	0.0272082974736723	1.52799384255012	0.15243454713208	0.123452032222076
95368	phosphate	YPR158W	PHO85	Qui	scaled_time	-0.201476585488567	0.0226080745504701	-8.91170917889502	1.22508319547712e-06	3.93583340059476e-05
95369	phosphate	YPR158W	RIM15	Pro	scaled_time	-0.00145101658836188	0.0142926109923115	-0.101522149391908	0.921361794409968	0.406980428204085
95370	phosphate	YPR158W	RIM15	Qui	scaled_time	-0.0525868209487202	0.0198662484066135	-2.64704336079951	0.0227059200441863	0.0324462281857751
95371	phosphate	YPR158W	TOR1	Pro	scaled_time	-0.0295268502791352	0.0448794469498574	-0.657914753542413	0.524122494186577	0.28550519014957
95372	phosphate	YPR158W	TOR1	Qui	scaled_time	-0.0745155770114782	0.0287718858917662	-2.58987461898709	0.02243271933882	0.0321717792900931
95373	phosphate	YPR160W	HO	Pro	scaled_time	0.0110842900452697	0.00926963771888179	1.19576302563493	0.256929852820877	0.17666912929521
95374	phosphate	YPR160W	HO	Qui	scaled_time	-0.0691226461264236	0.0311588767763967	-2.21839338505247	0.0508327479274502	0.0575145900011084
95375	phosphate	YPR160W	PHO85	Pro	scaled_time	-0.00324540216264315	0.019005672942699	-0.17075965541593	0.867258136525902	0.392550749068182
95376	phosphate	YPR160W	PHO85	Qui	scaled_time	-0.0496816048429127	0.0160398927724686	-3.09737761640077	0.00923487952771499	0.0171148346459583
95377	phosphate	YPR160W	RIM15	Pro	scaled_time	-0.00756300809399496	0.0181224775019908	-0.417327492511118	0.686217982155966	0.339715994320978
95378	phosphate	YPR160W	RIM15	Qui	scaled_time	-0.110409435087689	0.0474912068439958	-2.32483953188163	0.0402333116428102	0.0487126569834012
95379	phosphate	YPR160W	TOR1	Pro	scaled_time	-0.0599893959321508	0.018411223303059	-3.25830581405113	0.00762189296512161	0.0149239794851556
95380	phosphate	YPR160W	TOR1	Qui	scaled_time	-0.101774028415654	0.0261596512532579	-3.89049637666628	0.00185930442039348	0.00536224078264325
95381	phosphate	YPR164W	HO	Pro	scaled_time	-0.00478017136516485	0.0289000524215353	-0.165403553441406	0.871627014762665	0.393637384217004
95382	phosphate	YPR164W	HO	Qui	scaled_time	-0.0786285437052271	0.0481622879432863	-1.63257492662758	0.133608366706765	0.112703054946163
95383	phosphate	YPR164W	PHO85	Pro	scaled_time	-0.0794333051775469	0.0308941854686845	-2.57114094359483	0.0244940753244953	0.0342292873420815
95384	phosphate	YPR164W	PHO85	Qui	scaled_time	-0.111859020325938	0.0325227421932647	-3.43940924972506	0.00489981248695584	0.0108305807350244
95385	phosphate	YPR164W	RIM15	Pro	scaled_time	-0.0136462836927941	0.059629242243986	-0.228852207059036	0.824099391676756	0.380375079816864
95386	phosphate	YPR164W	RIM15	Qui	scaled_time	-0.117586355358874	0.0578158252198512	-2.03380916750282	0.0668118452030683	0.0695637034728012
95387	phosphate	YPR164W	TOR1	Pro	scaled_time	-0.0466261361861547	0.0299442702622129	-1.55709709329577	0.147733533703832	0.120826046889234
95388	phosphate	YPR164W	TOR1	Qui	scaled_time	-0.188078723064152	0.0216453203835199	-8.68911708081485	8.94811578982398e-07	3.2379442462892e-05
95389	phosphate	YPR167C	HO	Pro	scaled_time	-0.124454999263217	0.0697303726580302	-1.78480330047232	0.101863521135303	0.0934695857844629
95390	phosphate	YPR167C	HO	Qui	scaled_time	0.0515838772386402	0.061730766337944	0.835626710937705	0.422881185261534	0.247632579709369
95391	phosphate	YPR167C	PHO85	Pro	scaled_time	-0.103722699229108	0.0433679130844383	-2.39169219480673	0.0340301665252068	0.0432269238575237
95392	phosphate	YPR167C	PHO85	Qui	scaled_time	0.0482591769765227	0.0424523897655865	1.13678351779488	0.277820395716031	0.186545630485889
95393	phosphate	YPR167C	RIM15	Pro	scaled_time	-0.0854696803982656	0.0845551782773686	-1.01081544784753	0.338506875638032	0.212956950729894
95394	phosphate	YPR167C	RIM15	Qui	scaled_time	-0.060281899044084	0.041828581882983	-1.44116525902611	0.177392900683092	0.137090475676122
95395	phosphate	YPR167C	TOR1	Pro	scaled_time	-0.271087020555062	0.0563380823487497	-4.81178998740057	0.000542978429198159	0.00220082653599095
95396	phosphate	YPR167C	TOR1	Qui	scaled_time	0.0449308914058854	0.0519075564588837	0.865594423453077	0.402404707832428	0.239520224557817
95397	phosphate	YPR170C	HO	Pro	scaled_time	0.0555254725689568	0.0192435607625561	2.88540531838565	0.0148272157510198	0.0239745730845165
95398	phosphate	YPR170C	HO	Qui	scaled_time	0.152325753283544	0.0291484673057091	5.22585807637676	0.00038659470098079	0.00173140107574273
95399	phosphate	YPR170C	PHO85	Pro	scaled_time	0.00660905109027635	0.0111381691892355	0.59336960841497	0.563950784013163	0.299524752831162
95400	phosphate	YPR170C	PHO85	Qui	scaled_time	0.126279035414435	0.036810583551431	3.43050892518454	0.00498097709028112	0.0109631475040983
95401	phosphate	YPR170C	RIM15	Pro	scaled_time	0.0741893054973919	0.0273163186983713	2.71593351639346	0.0237654990461325	0.0334921889082313
95402	phosphate	YPR170C	RIM15	Qui	scaled_time	-0.022774237862638	0.0239539704431259	-0.95075001936364	0.362153940472845	0.223075117488748
95403	phosphate	YPR170C	TOR1	Pro	scaled_time	0.0334422218831982	0.0230342153833677	1.45184983845144	0.174461422568735	0.135509176835295
95404	phosphate	YPR170C	TOR1	Qui	scaled_time	0.205364102397136	0.0383625073676006	5.35325025627959	0.000131258234205623	0.000831057721227409
95405	phosphate	YPR171W	HO	Pro	scaled_time	-0.0259193667074078	0.0236137578441728	-1.09763837159887	0.295808510502022	0.194730182136927
95406	phosphate	YPR171W	HO	Qui	scaled_time	-0.112077320301842	0.0819833437386179	-1.36707427619896	0.201544562057321	0.149558366955344
95407	phosphate	YPR171W	PHO85	Pro	scaled_time	-0.0596278867284501	0.0315779203938296	-1.88827782149016	0.0833972966213773	0.0813824989966267
95408	phosphate	YPR171W	PHO85	Qui	scaled_time	0.0407357339541982	0.039102474103316	1.04176870871564	0.318053308705769	0.204323334832237
95409	phosphate	YPR171W	RIM15	Pro	scaled_time	0.0196338187084067	0.0190711053180924	1.02950607114421	0.330113963942777	0.209482070594375
95410	phosphate	YPR171W	RIM15	Qui	scaled_time	0.049048583431184	0.0298307204371018	1.64423060229481	0.128375646809947	0.10955523834102
95411	phosphate	YPR171W	TOR1	Pro	scaled_time	-0.00986441805299578	0.0215801206118541	-0.457106715500801	0.65648956676541	0.330402929971859
95412	phosphate	YPR171W	TOR1	Qui	scaled_time	-0.0646152319685874	0.0238487737524748	-2.70937334720961	0.0178716128384473	0.0274070025822685
95413	phosphate	YPR172W	HO	Pro	scaled_time	0.077207368935377	0.0348450675096776	2.2157330851471	0.0487276869135433	0.0557964249757147
95414	phosphate	YPR172W	HO	Qui	scaled_time	0.146064990026834	0.0715822028220687	2.04052102713165	0.0685875592140071	0.0709094976670253
95415	phosphate	YPR172W	PHO85	Pro	scaled_time	0.0372105874608475	0.029194806568182	1.27456187709089	0.22659241288061	0.162027593773509
95416	phosphate	YPR172W	PHO85	Qui	scaled_time	0.0948526854915943	0.0196461338990825	4.82805858795577	0.000413344542194853	0.00181486512180442
95417	phosphate	YPR172W	RIM15	Pro	scaled_time	0.0278441285160563	0.0204226767291895	1.36339270729676	0.205886953767563	0.15173201318082
95418	phosphate	YPR172W	RIM15	Qui	scaled_time	0.00644027903306486	0.017483138976307	0.368370865311583	0.719587711497959	0.349851387994575
95419	phosphate	YPR172W	TOR1	Pro	scaled_time	0.0943522706217818	0.0358162968899736	2.63433908066009	0.0232266808633944	0.0329605432585473
95420	phosphate	YPR172W	TOR1	Qui	scaled_time	0.22339419379109	0.0500992317069048	4.45903432407929	0.000643854788891232	0.0024852673024373
95421	phosphate	YPR174C	HO	Pro	scaled_time	0.0373526615776973	0.0277785433840396	1.34465875554722	0.2058061449647	0.151694380072981
95422	phosphate	YPR174C	HO	Qui	scaled_time	-0.0828440692490742	0.0409260851143943	-2.02423635237803	0.070479959689641	0.0723398746028364
95423	phosphate	YPR174C	PHO85	Pro	scaled_time	-0.0376765479614945	0.0267980463294508	-1.40594383255799	0.185102358420946	0.141090967615869
95424	phosphate	YPR174C	PHO85	Qui	scaled_time	-0.00561948787094178	0.022097618989295	-0.254302867366122	0.803566951334426	0.374564546352949
95425	phosphate	YPR174C	RIM15	Pro	scaled_time	0.0844497440045977	0.0421396574898702	2.00404438562175	0.0760552031489166	0.0763114450108403
95426	phosphate	YPR174C	RIM15	Qui	scaled_time	0.0189147017943985	0.0388493925921106	0.48687252315599	0.635904928066722	0.323635923324089
95427	phosphate	YPR174C	TOR1	Pro	scaled_time	0.00385345463127478	0.0301414938586434	0.127845509228792	0.900578530695601	0.401481687635277
95428	phosphate	YPR174C	TOR1	Qui	scaled_time	0.0275903035950903	0.0422050975164265	0.653719697824461	0.524687703729783	0.285681510558293
95429	phosphate	YPR179C	HO	Pro	scaled_time	0.0508167873276444	0.0316302140569536	1.60659005456439	0.136445645093427	0.11432882081752
95430	phosphate	YPR179C	HO	Qui	scaled_time	-0.0179429787750318	0.0993865270130928	-0.180537335535108	0.860337056498064	0.390598298332944
95431	phosphate	YPR179C	PHO85	Pro	scaled_time	0.0238720097842013	0.0291183223602055	0.81982778708522	0.428298086999461	0.249793612407485
95432	phosphate	YPR179C	PHO85	Qui	scaled_time	-0.147366352663468	0.0264602491809532	-5.56934863521794	0.000121948938311035	0.000793543330636398
95433	phosphate	YPR179C	RIM15	Pro	scaled_time	0.0235367627204748	0.0280474350481077	0.839177011377472	0.423099119340804	0.24770687008143
95434	phosphate	YPR179C	RIM15	Qui	scaled_time	-0.248272930518851	0.0652935263573191	-3.80241264899948	0.0029310107353428	0.00746428050695875
95435	phosphate	YPR179C	TOR1	Pro	scaled_time	0.0180493390535591	0.0259920944314556	0.694416492720793	0.501824244960558	0.277198413181213
95436	phosphate	YPR179C	TOR1	Qui	scaled_time	-0.227295231808132	0.0407843299080009	-5.57310203013884	9.0253551706059e-05	0.000658384571715932
95437	phosphate	YPR184W	HO	Pro	scaled_time	-0.0091270546926686	0.0141755786084162	-0.643857647352027	0.532862333457153	0.288653219748956
95438	phosphate	YPR184W	HO	Qui	scaled_time	-0.136468787329909	0.0356534444152486	-3.82764665709388	0.00333164929595746	0.0081940618045129
95439	phosphate	YPR184W	PHO85	Pro	scaled_time	-0.00681293097538607	0.0159189532091848	-0.427976066382002	0.67624897556082	0.336624457347932
95440	phosphate	YPR184W	PHO85	Qui	scaled_time	-0.0578446618041523	0.0195221506728463	-2.96302711589095	0.0118537868556925	0.0204669701105482
95441	phosphate	YPR184W	RIM15	Pro	scaled_time	-0.0133837920468882	0.0195106222109256	-0.685974639978086	0.510012309148858	0.280339802943354
95442	phosphate	YPR184W	RIM15	Qui	scaled_time	0.00722824890951822	0.0236387003059948	0.30578030162196	0.765481016916544	0.363564275123335
95443	phosphate	YPR184W	TOR1	Pro	scaled_time	-0.0132433184906129	0.0209307385565546	-0.632721031550302	0.539845755805614	0.2911623925557
95444	phosphate	YPR184W	TOR1	Qui	scaled_time	-0.0444037855620555	0.0264217445700635	-1.68057735341088	0.116699849876001	0.102484692906431
95445	phosphate	YPR185W	HO	Pro	scaled_time	0.0575088981101022	0.0164713469442247	3.49145083913532	0.00504565783166469	0.0110708706389846
95446	phosphate	YPR185W	HO	Qui	scaled_time	0.0527150443571956	0.0338828971653453	1.55580097238885	0.150809517870891	0.122536112023188
95447	phosphate	YPR185W	PHO85	Pro	scaled_time	0.0430976482375439	0.00995077011890268	4.33108671214048	0.000976835463168544	0.00334830604866644
95448	phosphate	YPR185W	PHO85	Qui	scaled_time	-0.0451691373661474	0.0385009218316443	-1.173196256538	0.263478633314644	0.179683558246903
95449	phosphate	YPR185W	RIM15	Pro	scaled_time	0.0827152727258096	0.0235062459549008	3.51886357713212	0.00652708233224812	0.0133327611421251
95450	phosphate	YPR185W	RIM15	Qui	scaled_time	-0.103374308421255	0.0558552624955695	-1.85075324692019	0.0912221324021195	0.08648472297024
95451	phosphate	YPR185W	TOR1	Pro	scaled_time	0.0873844205151671	0.032695579507906	2.67266773766885	0.0216904142448804	0.0314175270232576
95452	phosphate	YPR185W	TOR1	Qui	scaled_time	-0.0522214919357413	0.0331358488811008	-1.57598171464157	0.139044024764447	0.115832166987697
95453	phosphate	YPR188C	HO	Pro	scaled_time	-0.0244615489610876	0.0140748588054217	-1.7379605223226	0.110093179436621	0.0985217082166636
95454	phosphate	YPR188C	HO	Qui	scaled_time	-0.100836153344305	0.024223765279971	-4.16269527791702	0.00194038970831913	0.00552925688639618
95455	phosphate	YPR188C	PHO85	Pro	scaled_time	-0.00959242389854965	0.012915975229185	-0.742679025651473	0.471964881819342	0.266289398028656
95456	phosphate	YPR188C	PHO85	Qui	scaled_time	-0.0818110839948867	0.0143585652627358	-5.69771996699472	9.94881496475087e-05	0.000699485870346089
95457	phosphate	YPR188C	RIM15	Pro	scaled_time	0.00587884976512368	0.0173948569899842	0.337964823080101	0.743139405061342	0.356938512166217
95458	phosphate	YPR188C	RIM15	Qui	scaled_time	0.00862903224355197	0.0316367973420241	0.272753027124202	0.790095469833651	0.370612729009117
95459	phosphate	YPR188C	TOR1	Pro	scaled_time	-0.0429058810872072	0.023559289922662	-1.82118736294915	0.0958606267560963	0.0895950769651967
95460	phosphate	YPR188C	TOR1	Qui	scaled_time	-0.0631663490854827	0.0179606224745621	-3.51693540549311	0.00378900619261665	0.00899519682641448
95461	phosphate	YPR189W	HO	Pro	scaled_time	-0.0419847415825157	0.0240824317840202	-1.74337633171973	0.109111948553607	0.0979637678187438
95462	phosphate	YPR189W	HO	Qui	scaled_time	-0.133529425323649	0.0357799264299997	-3.73196478156229	0.00389773134213626	0.00918437417032397
95463	phosphate	YPR189W	PHO85	Pro	scaled_time	-0.0548125283921206	0.0250120283300077	-2.1914467578929	0.0488809358103725	0.0559156133418341
95464	phosphate	YPR189W	PHO85	Qui	scaled_time	-0.231271782680797	0.0315669298325707	-7.32639454984854	9.14234219361388e-06	0.000145535529262367
95465	phosphate	YPR189W	RIM15	Pro	scaled_time	-0.109777025159123	0.0197507732382181	-5.55811278045065	0.000352728742699458	0.00162137592408043
95466	phosphate	YPR189W	RIM15	Qui	scaled_time	-0.0564008718484822	0.0782856443607399	-0.720449736462374	0.486276373007336	0.271670217974796
95467	phosphate	YPR189W	TOR1	Pro	scaled_time	-0.119739102200046	0.0277566399731933	-4.31389038138935	0.00122713124566163	0.00397073160623322
95468	phosphate	YPR189W	TOR1	Qui	scaled_time	-0.216460900151582	0.0391801301484311	-5.52476215192586	9.79444035337792e-05	0.00069293075501616
95469	phosphate	YPR191W	HO	Pro	scaled_time	0.0156420361011046	0.0246076823070074	0.635656617553546	0.537999877175337	0.290483623221779
95470	phosphate	YPR191W	HO	Qui	scaled_time	-0.122817183724565	0.035166831340278	-3.49241541087888	0.00579954710103381	0.0122316630510302
95471	phosphate	YPR191W	PHO85	Pro	scaled_time	0.000641440747792867	0.0247107009922803	0.0259580150313524	0.979717508982164	0.422006697281169
95472	phosphate	YPR191W	PHO85	Qui	scaled_time	-0.0129126859542579	0.0230113231672515	-0.561144870306047	0.585025411023709	0.306717168499086
95473	phosphate	YPR191W	RIM15	Pro	scaled_time	-0.031449712502385	0.0216636464745797	-1.45172755377486	0.180527432103901	0.138681957911147
95474	phosphate	YPR191W	RIM15	Qui	scaled_time	-0.0715067384764177	0.0530019303222537	-1.34913460777096	0.20440919616232	0.151037027319903
95475	phosphate	YPR191W	TOR1	Pro	scaled_time	-0.0740374223458728	0.0224377199424889	-3.29968564255375	0.00708193939043129	0.0141631845071122
95476	phosphate	YPR191W	TOR1	Qui	scaled_time	0.0722321569053959	0.0295247627767052	2.44649406505602	0.0294060481241793	0.0389218739161887
95477	phosphate	YPR192W	HO	Pro	scaled_time	-0.0178204282744102	0.0210544822683589	-0.846395938274439	0.415365637363398	0.244720837609049
95478	phosphate	YPR192W	HO	Qui	scaled_time	0.0799555673182879	0.033830064004963	2.36344711930069	0.039718947293535	0.0482717712642087
95479	phosphate	YPR192W	PHO85	Pro	scaled_time	-0.0362975797467086	0.016990961771141	-2.13628752954761	0.0539469867401802	0.0599625271411355
95480	phosphate	YPR192W	PHO85	Qui	scaled_time	0.0274873846358338	0.0226963122479371	1.21109475123353	0.249170879459669	0.172985279347181
95481	phosphate	YPR192W	RIM15	Pro	scaled_time	0.0325096860960365	0.0121340117740143	2.67921992342697	0.0252383013914957	0.0349392729989817
95482	phosphate	YPR192W	RIM15	Qui	scaled_time	0.0378889145743061	0.0381233390718114	0.99385089283329	0.341654982625541	0.214348678975305
95483	phosphate	YPR192W	TOR1	Pro	scaled_time	-0.0336713156456856	0.0255643010014417	-1.31712248434983	0.214575185755907	0.156043554449612
95484	phosphate	YPR192W	TOR1	Qui	scaled_time	0.0715091246071337	0.0235993128887388	3.03013587489899	0.00966228462282321	0.0176788740576343
95485	phosphate	YPR193C	HO	Pro	scaled_time	0.0587044389948594	0.0506791969446319	1.15835377302831	0.271250347387983	0.18336297347219
95486	phosphate	YPR193C	HO	Qui	scaled_time	0.163711231159078	0.0965758379494633	1.69515724258842	0.120905458156872	0.105101580756374
95487	phosphate	YPR193C	PHO85	Pro	scaled_time	0.0384218538212603	0.0374725989057548	1.02533197438195	0.325432167119722	0.207443558705194
95488	phosphate	YPR193C	PHO85	Qui	scaled_time	0.171110833420665	0.0276805913156996	6.18161770711941	4.71546731510287e-05	0.00043086155029354
95489	phosphate	YPR193C	RIM15	Pro	scaled_time	-0.0482570914522709	0.0191459883641064	-2.5204805588799	0.0327428223443914	0.0420308064325186
95490	phosphate	YPR193C	RIM15	Qui	scaled_time	0.106753417734983	0.029855589445955	3.57565935612257	0.00435165375514575	0.00993272577398303
95491	phosphate	YPR193C	TOR1	Pro	scaled_time	0.0328557942250153	0.0361773225072767	0.908187559165183	0.383245035224075	0.231864177359725
95492	phosphate	YPR193C	TOR1	Qui	scaled_time	0.234498770414293	0.0324193458814739	7.23329740432233	6.61708457180404e-06	0.00011738132631722
95493	phosphate	YPR194C	HO	Pro	scaled_time	0.0566624668989601	0.0610840136474872	0.927615320531429	0.373513256930788	0.227872038633854
95494	phosphate	YPR194C	HO	Qui	scaled_time	-0.143169979889272	0.0373683692732495	-3.83131462982416	0.00331173849146417	0.00816182002124664
95495	phosphate	YPR194C	PHO85	Pro	scaled_time	0.0724086416656074	0.0327500013463023	2.2109507996641	0.0471997523485754	0.0545801064484844
95496	phosphate	YPR194C	PHO85	Qui	scaled_time	-0.0764892505408723	0.0376592322287541	-2.03108895253765	0.065003650235103	0.0682380134211137
95497	phosphate	YPR194C	RIM15	Pro	scaled_time	0.0723519447953675	0.0214655188532489	3.37061243615906	0.00824895879828578	0.0157948901337554
95498	phosphate	YPR194C	RIM15	Qui	scaled_time	0.0182288328529572	0.0235716226430293	0.773338056909202	0.455620082383242	0.2600903378051
95499	phosphate	YPR194C	TOR1	Pro	scaled_time	0.065403756989824	0.055492627651812	1.17860263169009	0.263423134675979	0.179663728369301
95500	phosphate	YPR194C	TOR1	Qui	scaled_time	-0.133412785441454	0.0337748649166409	-3.95006125918572	0.00166134814334715	0.00493973212713626
95501	phosphate	YPR195C	HO	Pro	scaled_time	0.00255741106965758	0.0220102698089343	0.116191718314125	0.909594724964941	0.403995999072482
95502	phosphate	YPR195C	HO	Qui	scaled_time	0.17131952222847	0.0345751563504494	4.95498908210267	0.000574275054215265	0.00229462562060355
95503	phosphate	YPR195C	PHO85	Pro	scaled_time	0.0158047403724423	0.0170607830875133	0.926378366770847	0.372505748241513	0.227469958944846
95504	phosphate	YPR195C	PHO85	Qui	scaled_time	0.0891952408548622	0.0114551970486889	7.78644317297633	4.95450730227548e-06	9.63967085993513e-05
95505	phosphate	YPR195C	RIM15	Pro	scaled_time	0.0249920573955319	0.0174831366616707	1.42949505453009	0.186641387551259	0.141906164736524
95506	phosphate	YPR195C	RIM15	Qui	scaled_time	-0.0540123788087021	0.028259823886486	-1.91127796923501	0.0823620771843537	0.0807238577188823
95507	phosphate	YPR195C	TOR1	Pro	scaled_time	0.0831479906681088	0.0234797189151965	3.54126857175849	0.00462240460459313	0.0103722192293651
95508	phosphate	YPR195C	TOR1	Qui	scaled_time	0.115353626591403	0.0245160716427618	4.70522473062933	0.000411319378626052	0.00180819207498577
95509	phosphate	YPR196W	HO	Pro	scaled_time	0.0757897945480952	0.0195356588390893	3.87956173745447	0.00256530066422677	0.00678255465015925
95510	phosphate	YPR196W	HO	Qui	scaled_time	0.126948402109527	0.0336404340120008	3.77368502630613	0.00363946650728442	0.00873163786294276
95511	phosphate	YPR196W	PHO85	Pro	scaled_time	0.0399757694348856	0.0130952967967892	3.05268143633728	0.0100345895531174	0.0181734398866827
95512	phosphate	YPR196W	PHO85	Qui	scaled_time	0.0856264883208223	0.0241641948159101	3.54352747828553	0.00404450046060962	0.00943485892727307
95513	phosphate	YPR196W	RIM15	Pro	scaled_time	0.0339745917279815	0.0209119283114757	1.6246513101012	0.138683131599438	0.115590524591062
95514	phosphate	YPR196W	RIM15	Qui	scaled_time	0.116790655660941	0.0303095096662443	3.85326773501094	0.00268431431197135	0.00700748761459025
95515	phosphate	YPR196W	TOR1	Pro	scaled_time	0.0577831687766608	0.0195782822829314	2.9513911354234	0.0131765749365661	0.0220068057395677
95516	phosphate	YPR196W	TOR1	Qui	scaled_time	0.109002919755337	0.0211813845682728	5.14616593660315	0.000187927217284251	0.00104746317830566
95517	phosphate	YPR197C	HO	Pro	scaled_time	0.036392774780282	0.0514590743234723	0.707217828123309	0.494141550158809	0.274425928272662
95518	phosphate	YPR197C	HO	Qui	scaled_time	0.0222424588196527	0.059451483643681	0.374127901550138	0.716119852897061	0.348765647976242
95519	phosphate	YPR197C	PHO85	Pro	scaled_time	-0.00622459714637918	0.0248913013679277	-0.250071181669896	0.806762122957325	0.375503600545972
95520	phosphate	YPR197C	PHO85	Qui	scaled_time	-0.00936513783560382	0.0261918859515147	-0.357558743686504	0.726883381163796	0.35198492631365
95521	phosphate	YPR197C	RIM15	Pro	scaled_time	0.0817175695295105	0.0177553201546669	4.6024272622328	0.00128607511457232	0.00411414965301479
95522	phosphate	YPR197C	RIM15	Qui	scaled_time	0.0682966973050508	0.0278026523841986	2.4564813587306	0.0318771535266485	0.0412242763047758
95523	phosphate	YPR197C	TOR1	Pro	scaled_time	0.0491397696381068	0.0517002258043317	0.950474951967997	0.362287536776762	0.223134646164059
95524	phosphate	YPR197C	TOR1	Qui	scaled_time	0.0385863375590893	0.0158756722531409	2.43053251187238	0.0303006098651673	0.0397653473093
95525	phosphate	YPR198W	HO	Pro	scaled_time	-0.00770388779960264	0.0185723263514892	-0.41480467518195	0.686259665585511	0.339716857754116
95526	phosphate	YPR198W	HO	Qui	scaled_time	-0.0897470154044114	0.0307234150160121	-2.92112759462573	0.0152709627845367	0.0244700055615858
95527	phosphate	YPR198W	PHO85	Pro	scaled_time	-0.030395335095054	0.0131017359679939	-2.31994715580489	0.0387709251332471	0.0474134144242569
95528	phosphate	YPR198W	PHO85	Qui	scaled_time	-0.0577879490948514	0.0116184563233547	-4.97380611387157	0.000323194945552788	0.00152273476008521
95529	phosphate	YPR198W	RIM15	Pro	scaled_time	0.0535781632966799	0.0206930935218306	2.58918093808239	0.0292527475283457	0.0387755717724661
95530	phosphate	YPR198W	RIM15	Qui	scaled_time	-0.0699335376320397	0.0448585508479096	-1.55897897524923	0.147289859479111	0.1205840409894
95531	phosphate	YPR198W	TOR1	Pro	scaled_time	-0.0102636422032126	0.0259193767751811	-0.395983371523057	0.699689918998706	0.343823828965147
95532	phosphate	YPR198W	TOR1	Qui	scaled_time	0.00827761083351971	0.0229777107159638	0.360245236605265	0.724449160467302	0.351255635562593
95533	phosphate	YPR199C	HO	Pro	scaled_time	-0.0192936566327602	0.0266299434506411	-0.724509861183942	0.483878553268244	0.270790400973094
95534	phosphate	YPR199C	HO	Qui	scaled_time	-0.125178599521203	0.0355811693220316	-3.51811370751363	0.00555589490796732	0.011867468312919
95535	phosphate	YPR199C	PHO85	Pro	scaled_time	0.00103908275786656	0.0228602360491964	0.0454537195342341	0.96449331726462	0.418288501380747
95536	phosphate	YPR199C	PHO85	Qui	scaled_time	-0.050636043162699	0.0171385245511221	-2.95451589264046	0.0120427471675494	0.0207125910309425
95537	phosphate	YPR199C	RIM15	Pro	scaled_time	-0.042250333613733	0.0141989283439749	-2.97560017137921	0.0155603098410936	0.0247935871100593
95538	phosphate	YPR199C	RIM15	Qui	scaled_time	-0.0176029940192142	0.0279056422722397	-0.630804116511073	0.541053050466201	0.29157263847604
95539	phosphate	YPR199C	TOR1	Pro	scaled_time	0.0197702342073766	0.0361792691068109	0.546452006783487	0.595665253811778	0.310285890271568
95540	phosphate	YPR199C	TOR1	Qui	scaled_time	-0.0473123281196865	0.0251360450830439	-1.88225028891288	0.0823763904990369	0.0807310417126412
95541	phosphate	YPR200C	HO	Pro	scaled_time	-0.0184468878882678	0.0289636451086286	-0.636898008489003	0.537220386963514	0.290193321789879
95542	phosphate	YPR200C	HO	Qui	scaled_time	-0.0594891128869749	0.043136977932251	-1.37907465331498	0.197932663916001	0.147758078938275
95543	phosphate	YPR200C	PHO85	Pro	scaled_time	-0.0577757049859736	0.0166183454774892	-3.476621969632	0.00457476500829966	0.0103037823520937
95544	phosphate	YPR200C	PHO85	Qui	scaled_time	-0.0575514315156556	0.0157613324878509	-3.65143185450959	0.00331784759381492	0.00817193974208565
95545	phosphate	YPR200C	RIM15	Pro	scaled_time	0.03720511774269	0.01895184194905	1.96313993345407	0.0812333526512372	0.0799421304944759
95546	phosphate	YPR200C	RIM15	Qui	scaled_time	0.0155866451879821	0.0287843405880583	0.541497386063048	0.598960762302107	0.311433948895422
95547	phosphate	YPR200C	TOR1	Pro	scaled_time	-0.0595580933143664	0.0154942730415865	-3.84387787374813	0.00272818990127268	0.00708756115707897
95548	phosphate	YPR200C	TOR1	Qui	scaled_time	-0.0677852484296734	0.0243483921549578	-2.78397226388811	0.0154978323263958	0.0247170494455848
95549	phosphate	YPR201W	HO	Pro	scaled_time	0.0317548283882523	0.0127921500883046	2.48236834066577	0.0304453816423396	0.0399001532509141
95550	phosphate	YPR201W	HO	Qui	scaled_time	0.159851239868635	0.0315607684005373	5.06487161022081	0.000488482668918066	0.00204180851263775
95551	phosphate	YPR201W	PHO85	Pro	scaled_time	-0.0214935136473036	0.00956521347411594	-2.24705007425776	0.0442317274000208	0.0521214902356993
95552	phosphate	YPR201W	PHO85	Qui	scaled_time	0.0233251405923344	0.0118032567663958	1.97616141493607	0.0715825571440843	0.0731290484005607
95553	phosphate	YPR201W	RIM15	Pro	scaled_time	0.0234285597262402	0.0125372766559926	1.86871203125615	0.0944924342784356	0.0887232485342824
95554	phosphate	YPR201W	RIM15	Qui	scaled_time	0.00112391735922667	0.0114588079415679	0.0980832705249866	0.923630628117631	0.40756856306501
95555	phosphate	YPR201W	TOR1	Pro	scaled_time	0.013150602844902	0.0165748564555895	0.793406741116435	0.444318510852762	0.255849764006656
95556	phosphate	YPR201W	TOR1	Qui	scaled_time	0.090249549925378	0.0167971364972262	5.37291281405503	0.000126899629038892	0.000812667534890411
