## Supplementary material for "Regulatory kinase genetic interaction profiles differ between environmental conditions and cellular states": Sun et al Table S12 (part 4 of 10)

	nutrient	Strain	GrowStage	term	estimate	std.error	statistic	p.value	q.value	LibraryName
19532	phosphate	YNL032W	Qui	scaled_time:LibraryNameRIM15	0.193167692668618	0.101416064081682	1.9047050821558	0.0706068078253848	0.132182635432588	RIM15
19533	phosphate	YNL034W	Pro	scaled_time:LibraryNameRIM15	-0.0937537247629872	0.0307321591178235	-3.0506715913954	0.00722882736893134	0.0296021741606313	RIM15
19534	phosphate	YNL034W	Qui	scaled_time:LibraryNameRIM15	-0.229855594905245	0.055671706933317	-4.12876858941228	0.00047757434062628	0.00431753486076691	RIM15
19535	phosphate	YNL035C	Pro	scaled_time:LibraryNameRIM15	-0.0547284763874131	0.0357709005074974	-1.52997200548368	0.14441839121925	0.206411183070028	RIM15
19536	phosphate	YNL035C	Qui	scaled_time:LibraryNameRIM15	-0.204142235867656	0.0387767620076082	-5.26455086238511	3.21786126967769e-05	0.000678631722160912	RIM15
19537	phosphate	YNL037C	Pro	scaled_time:LibraryNameRIM15	0.0369533737248363	0.12439141200782	0.297073351997269	0.770009774542969	0.522760850199509	RIM15
19538	phosphate	YNL037C	Qui	scaled_time:LibraryNameRIM15	0.00261121403556539	0.0668123729043645	0.0390827914359978	0.96919355381098	0.580493236715284	RIM15
19539	phosphate	YNL040W	Pro	scaled_time:LibraryNameRIM15	0.0151931037660407	0.0352847874464556	0.430585100989941	0.672179564955932	0.48931035324324	RIM15
19540	phosphate	YNL040W	Qui	scaled_time:LibraryNameRIM15	-0.192405817547383	0.0477227876580035	-4.03173886081893	0.000602262357730398	0.00506687704600001	RIM15
19541	phosphate	YNL041C	Pro	scaled_time:LibraryNameRIM15	0.0429147517719699	0.103282529679279	0.415508333357366	0.682967253820044	0.493223401431238	RIM15
19542	phosphate	YNL041C	Qui	scaled_time:LibraryNameRIM15	-0.171200762794075	0.081095539411486	-2.11109962442431	0.0469241866827825	0.101780484839218	RIM15
19543	phosphate	YNL042W	Pro	scaled_time:LibraryNameRIM15	0.0361259935247112	0.0207997889028312	1.73684423882753	0.100498244435675	0.164316472207885	RIM15
19544	phosphate	YNL042W	Qui	scaled_time:LibraryNameRIM15	0.051156681942221	0.0900680722309133	0.567977982376122	0.576073100940107	0.452799840420375	RIM15
19545	phosphate	YNL044W	Pro	scaled_time:LibraryNameRIM15	-0.104453627622661	0.0413443807340595	-2.52642864079983	0.0217378008384431	0.0617571728543717	RIM15
19546	phosphate	YNL044W	Qui	scaled_time:LibraryNameRIM15	-0.333755089620622	0.0383062925452317	-8.71280062476752	2.04128311091889e-08	5.81233314572273e-06	RIM15
19547	phosphate	YNL045W	Pro	scaled_time:LibraryNameRIM15	-0.110742928803854	0.0374584197155552	-2.95642287220852	0.00883788636531878	0.0337713760357139	RIM15
19548	phosphate	YNL045W	Qui	scaled_time:LibraryNameRIM15	-0.0471877269557715	0.0371724814879535	-1.26942633547517	0.218177530374492	0.265078480607778	RIM15
19549	phosphate	YNL047C	Pro	scaled_time:LibraryNameRIM15	0.0163204744549077	0.041001642230098	0.398044409131674	0.695551693758237	0.497562762652357	RIM15
19550	phosphate	YNL047C	Qui	scaled_time:LibraryNameRIM15	-0.195931019934116	0.059905934997855	-3.27064455201527	0.00365151674689864	0.01820222331879	RIM15
19551	phosphate	YNL049C	Pro	scaled_time:LibraryNameRIM15	0.00125933165389939	0.0276473438591657	0.0455498242548854	0.964199856395905	0.579364482005143	RIM15
19552	phosphate	YNL049C	Qui	scaled_time:LibraryNameRIM15	-0.00913044617340637	0.0576975083431828	-0.158246801908651	0.875774184887691	0.556654170566105	RIM15
19553	phosphate	YNL050C	Pro	scaled_time:LibraryNameRIM15	-0.0729347348023593	0.0293911814971563	-2.48151762151569	0.0238315594509649	0.0656524756719543	RIM15
19554	phosphate	YNL050C	Qui	scaled_time:LibraryNameRIM15	-0.072642982582434	0.0470200552780449	-1.5449361374178	0.137298963182959	0.200052419105135	RIM15
19555	phosphate	YNL051W	Pro	scaled_time:LibraryNameRIM15	-0.0379202565811406	0.0860446645603352	-0.440704333904987	0.6649799525719	0.486937602583104	RIM15
19556	phosphate	YNL051W	Qui	scaled_time:LibraryNameRIM15	-0.0165528878140796	0.0673328284870396	-0.245836810750728	0.808195334892521	0.535409039378814	RIM15
19557	phosphate	YNL052W	Pro	scaled_time:LibraryNameRIM15	-0.0439226454636871	0.0461174718792155	-0.952407919903399	0.354236528147459	0.349036623306845	RIM15
19558	phosphate	YNL052W	Qui	scaled_time:LibraryNameRIM15	0.12552712913564	0.0685667880521563	1.83072785967685	0.0813699620695864	0.144984155335919	RIM15
19559	phosphate	YNL053W	Pro	scaled_time:LibraryNameRIM15	0.101957763169248	0.0531830910204607	1.91710863759353	0.0721876761640444	0.133976978877374	RIM15
19560	phosphate	YNL053W	Qui	scaled_time:LibraryNameRIM15	0.158276031257899	0.0691645790482204	2.28839723216635	0.0325837285396464	0.080454554585096	RIM15
19561	phosphate	YNL054W	Pro	scaled_time:LibraryNameRIM15	0.0416452522547053	0.050770386269419	0.820266602536959	0.423416954048224	0.383597755699302	RIM15
19562	phosphate	YNL054W	Qui	scaled_time:LibraryNameRIM15	-0.0932602213003628	0.0954982607430755	-0.976564605205389	0.33990116591654	0.340938865306339	RIM15
19563	phosphate	YNL056W	Pro	scaled_time:LibraryNameRIM15	-0.0587060640559516	0.0370494437915298	-1.5845329389094	0.131497350735284	0.195086843328845	RIM15
19564	phosphate	YNL056W	Qui	scaled_time:LibraryNameRIM15	0.333515770963629	0.0980535098114205	3.40136494455993	0.00268942655190309	0.014652544275038	RIM15
19565	phosphate	YNL058C	Pro	scaled_time:LibraryNameRIM15	-0.122815766465017	0.0402589498737978	-3.0506450578074	0.00722923740614857	0.0296021741606313	RIM15
19566	phosphate	YNL058C	Qui	scaled_time:LibraryNameRIM15	-0.365085253222703	0.0758314183907176	-4.81443260551477	9.30026994647402e-05	0.00145416959264118	RIM15
19567	phosphate	YNL063W	Pro	scaled_time:LibraryNameRIM15	-0.0217130784275179	0.0299316805386082	-0.725421293986839	0.478061657083592	0.408948255477125	RIM15
19568	phosphate	YNL063W	Qui	scaled_time:LibraryNameRIM15	0.199538029698579	0.0247547618864805	8.06059176063229	7.29542175922191e-08	1.32004841541863e-05	RIM15
19569	phosphate	YNL064C	Pro	scaled_time:LibraryNameRIM15	0.0419305334819232	0.103390238933145	0.405556016840592	0.690127376851358	0.495517626473575	RIM15
19570	phosphate	YNL064C	Qui	scaled_time:LibraryNameRIM15	0.0738156628189167	0.0483222482195061	1.52757095414116	0.141541779406242	0.203707296164757	RIM15
19571	phosphate	YNL065W	Pro	scaled_time:LibraryNameRIM15	-0.0282715808895725	0.0261343320735137	-1.08177935483665	0.29445768156137	0.313758142382325	RIM15
19572	phosphate	YNL065W	Qui	scaled_time:LibraryNameRIM15	-0.195853327166098	0.0497617137309897	-3.93582359773369	0.000757332147984112	0.00595421402240658	RIM15
19573	phosphate	YNL066W	Pro	scaled_time:LibraryNameRIM15	-0.0925994646886944	0.0405928386526206	-2.28117736434075	0.0357019241948881	0.0851624041183976	RIM15
19574	phosphate	YNL066W	Qui	scaled_time:LibraryNameRIM15	-0.138728042455169	0.0272909994935673	-5.08328918066445	4.92489142236429e-05	0.000936487706775411	RIM15
19575	phosphate	YNL067W	Pro	scaled_time:LibraryNameRIM15	-0.0759468841041828	0.0404704998184937	-1.8765986198539	0.0778473160984315	0.140836129072753	RIM15
19576	phosphate	YNL067W	Qui	scaled_time:LibraryNameRIM15	-0.21964525390869	0.0885085624308941	-2.48162717680772	0.0216184875083768	0.061566335890074	RIM15
19577	phosphate	YNL068C	Pro	scaled_time:LibraryNameRIM15	-0.075000243500586	0.0831199138861988	-0.90231377769797	0.37949749117427	0.361962348346389	RIM15
19578	phosphate	YNL068C	Qui	scaled_time:LibraryNameRIM15	-0.253213892278687	0.101517929777208	-2.49427754126183	0.0210366353585968	0.0604772647230939	RIM15
19579	phosphate	YNL069C	Pro	scaled_time:LibraryNameRIM15	0.000969984990123963	0.0459767757669038	0.021097281702433	0.98341370302845	0.584134358547514	RIM15
19580	phosphate	YNL069C	Qui	scaled_time:LibraryNameRIM15	0.415541029962822	0.0952210030132887	4.36396400807531	0.000272125064814508	0.00294664478248841	RIM15
19581	phosphate	YNL070W	Pro	scaled_time:LibraryNameRIM15	-0.0350761265272407	0.030439353267448	-1.15232824492205	0.265133656513583	0.296240710718819	RIM15
19582	phosphate	YNL070W	Qui	scaled_time:LibraryNameRIM15	-0.132357972885733	0.0617774834528817	-2.14249537999851	0.0440281369308076	0.0973697999862476	RIM15
19583	phosphate	YNL071W	Pro	scaled_time:LibraryNameRIM15	-0.136285230871251	0.0896292434489549	-1.52054425126178	0.146755325634018	0.208585695009388	RIM15
19584	phosphate	YNL071W	Qui	scaled_time:LibraryNameRIM15	-0.197073433132804	0.0502168347800244	-3.9244495196897	0.000778175528407209	0.00607871334147278	RIM15
19585	phosphate	YNL072W	Pro	scaled_time:LibraryNameRIM15	-0.0673642623912114	0.0378421724423636	-1.78013729242982	0.0929331597412484	0.15728216068449	RIM15
19586	phosphate	YNL072W	Qui	scaled_time:LibraryNameRIM15	0.151974491109771	0.0687639754589928	2.21008878697538	0.0383352520707955	0.0891142413008928	RIM15
19587	phosphate	YNL074C	Pro	scaled_time:LibraryNameRIM15	-0.137261106145108	0.0449875420291382	-3.05109147897445	0.00722234165206669	0.0296021741606313	RIM15
19588	phosphate	YNL074C	Qui	scaled_time:LibraryNameRIM15	-0.355776936545262	0.0522984528058971	-6.80281953781135	9.9840762160764e-07	6.02179669360937e-05	RIM15
19589	phosphate	YNL077W	Pro	scaled_time:LibraryNameRIM15	-0.0684431752996373	0.0337531495665692	-2.02775670355298	0.0585568206919003	0.117273324725437	RIM15
19590	phosphate	YNL077W	Qui	scaled_time:LibraryNameRIM15	-0.340339741753344	0.0563311830853404	-6.0417644919287	5.37771105027898e-06	0.000190740688814583	RIM15
19591	phosphate	YNL078W	Pro	scaled_time:LibraryNameRIM15	-0.0131774702093619	0.0283138374850001	-0.465407425480314	0.647546284407376	0.480597750613844	RIM15
19592	phosphate	YNL078W	Qui	scaled_time:LibraryNameRIM15	-0.0239597833172859	0.0530471931200888	-0.451669200725578	0.65613754899523	0.483925204040258	RIM15
19593	phosphate	YNL079C	Pro	scaled_time:LibraryNameRIM15	0.154174529268894	0.0707365077585571	2.17956093895861	0.0436419431205834	0.0969346486142118	RIM15
19594	phosphate	YNL079C	Qui	scaled_time:LibraryNameRIM15	-0.0339158077056548	0.0626781957832037	-0.541110146548657	0.594125968464207	0.459109687492567	RIM15
19595	phosphate	YNL080C	Pro	scaled_time:LibraryNameRIM15	0.0232781856462349	0.0901211582960631	0.258298784506988	0.799277497409584	0.532496240936961	RIM15
19596	phosphate	YNL080C	Qui	scaled_time:LibraryNameRIM15	0.11485286906755	0.077865777625114	1.47501087859819	0.155045524129175	0.215841658014349	RIM15
19597	phosphate	YNL082W	Pro	scaled_time:LibraryNameRIM15	-0.0630615794044794	0.0421912852175283	-1.49465888700353	0.153334190994464	0.214448008800927	RIM15
19598	phosphate	YNL082W	Qui	scaled_time:LibraryNameRIM15	-0.331647217520501	0.0907276682972843	-3.65541431566172	0.00147636579892576	0.00956321789721514	RIM15
19599	phosphate	YNL085W	Pro	scaled_time:LibraryNameRIM15	-0.135023075131301	0.0611855440683882	-2.20678065688822	0.0413688457484141	0.0935518716532674	RIM15
19600	phosphate	YNL085W	Qui	scaled_time:LibraryNameRIM15	-0.289757295055001	0.0618973513246019	-4.68125515638717	0.000127634205141838	0.00176994965452917	RIM15
19601	phosphate	YNL086W	Pro	scaled_time:LibraryNameRIM15	-0.00509660193960348	0.0366557766078456	-0.139039529679822	0.891052755111079	0.560640711967032	RIM15
19602	phosphate	YNL086W	Qui	scaled_time:LibraryNameRIM15	-0.0465164518334359	0.0480493301738813	-0.968097820825011	0.34401378056934	0.343340008739938	RIM15
19603	phosphate	YNL087W	Pro	scaled_time:LibraryNameRIM15	-0.0582547332823405	0.0391793610672554	-1.48687297841178	0.155360207307999	0.216023186127672	RIM15
19604	phosphate	YNL087W	Qui	scaled_time:LibraryNameRIM15	0.122800004264356	0.0446368438124724	2.75109066358414	0.0119697303934873	0.0412367781353998	RIM15
19605	phosphate	YNL090W	Pro	scaled_time:LibraryNameRIM15	0.0132971753346988	0.0294242034538018	0.451912839563403	0.657044513341332	0.48429128400507	RIM15
19606	phosphate	YNL090W	Qui	scaled_time:LibraryNameRIM15	-0.0401227354021236	0.0698678283818742	-0.574266244298107	0.571888342871806	0.451004703531398	RIM15
19607	phosphate	YNL091W	Pro	scaled_time:LibraryNameRIM15	-0.0856870029346824	0.0480320980830657	-1.7839529471833	0.0922908975538284	0.156664179498773	RIM15
19608	phosphate	YNL091W	Qui	scaled_time:LibraryNameRIM15	0.0178328792942815	0.0858957562055101	0.207610714219867	0.837533055592089	0.544733197070837	RIM15
19609	phosphate	YNL092W	Pro	scaled_time:LibraryNameRIM15	0.0108438894509677	0.0221884564743072	0.488717611498764	0.631286488914208	0.474123276879488	RIM15
19610	phosphate	YNL092W	Qui	scaled_time:LibraryNameRIM15	0.0728561237830264	0.0436603504146707	1.66870222275049	0.110018864098564	0.173976952392479	RIM15
19611	phosphate	YNL093W	Pro	scaled_time:LibraryNameRIM15	-0.0827439046964502	0.0313552241767755	-2.6389192509023	0.0172327242544975	0.0525911909844541	RIM15
19612	phosphate	YNL093W	Qui	scaled_time:LibraryNameRIM15	-0.0457699786885801	0.0690431008793995	-0.662918931878921	0.514593677293176	0.425016261405934	RIM15
19613	phosphate	YNL094W	Pro	scaled_time:LibraryNameRIM15	-0.0724006862593469	0.0599401604995148	-1.20788275600185	0.243628320840307	0.281743199860247	RIM15
19614	phosphate	YNL094W	Qui	scaled_time:LibraryNameRIM15	0.321192916293878	0.0649993169402384	4.94148140955371	6.88274548788254e-05	0.00118435237653917	RIM15
19615	phosphate	YNL095C	Pro	scaled_time:LibraryNameRIM15	-0.0467572131996718	0.0311171043134699	-1.50262096140584	0.151285027616644	0.212869781335941	RIM15
19616	phosphate	YNL095C	Qui	scaled_time:LibraryNameRIM15	-0.136689871862079	0.0412972046876948	-3.30990615214226	0.00333184755851127	0.0170715608925741	RIM15
19617	phosphate	YNL096C	Pro	scaled_time:LibraryNameRIM15	0.0565156714347204	0.0604800419499625	0.934451591179087	0.363155375834994	0.353632412447101	RIM15
19618	phosphate	YNL096C	Qui	scaled_time:LibraryNameRIM15	-0.210606027793226	0.0783685139366609	-2.68738064834867	0.0137900905265322	0.0454632374501598	RIM15
19619	phosphate	YNL097C	Pro	scaled_time:LibraryNameRIM15	-0.0195563431347001	0.0970321871363309	-0.201544907023721	0.842664455530198	0.546555689372111	RIM15
19620	phosphate	YNL097C	Qui	scaled_time:LibraryNameRIM15	-0.236438995784897	0.0791826888851341	-2.98599351845561	0.00704358597788171	0.0291189307727991	RIM15
19621	phosphate	YNL098C	Pro	scaled_time:LibraryNameRIM15	-0.0363683369612516	0.0245053146931677	-1.48409997654066	0.15608711452997	0.216431322179773	RIM15
19622	phosphate	YNL098C	Qui	scaled_time:LibraryNameRIM15	-0.0761951448694739	0.0688064109835188	-1.10738438148917	0.280651277205259	0.305860168447833	RIM15
19623	phosphate	YNL099C	Pro	scaled_time:LibraryNameRIM15	-0.0295922837989473	0.0366993675588931	-0.80634315431892	0.431181262116294	0.388004474296322	RIM15
19624	phosphate	YNL099C	Qui	scaled_time:LibraryNameRIM15	0.208630968027932	0.0769146081193282	2.71250121568915	0.0130430382381437	0.0437748205385011	RIM15
19625	phosphate	YNL100W	Pro	scaled_time:LibraryNameRIM15	0.0375480957549975	0.110470019302026	0.339893991077713	0.738099728046541	0.511783577955185	RIM15
19626	phosphate	YNL100W	Qui	scaled_time:LibraryNameRIM15	-0.0937733710728807	0.0564356747437569	-1.6615974115425	0.111450622464628	0.175304274967678	RIM15
19627	phosphate	YNL101W	Pro	scaled_time:LibraryNameRIM15	0.0329161674683218	0.0237801273500925	1.38418802320643	0.184204107744521	0.23984342381402	RIM15
19628	phosphate	YNL101W	Qui	scaled_time:LibraryNameRIM15	0.190442939529297	0.041979014078789	4.53662249360743	0.000180163945180502	0.00221709253014128	RIM15
19629	phosphate	YNL104C	Pro	scaled_time:LibraryNameRIM15	0.140039654938932	0.098731167790545	1.41839358404047	0.174148108832093	0.231554163992655	RIM15
19630	phosphate	YNL104C	Qui	scaled_time:LibraryNameRIM15	-0.0747992460379559	0.0759770184861192	-0.984498306571764	0.336078286312652	0.338799349315238	RIM15
19631	phosphate	YNL106C	Pro	scaled_time:LibraryNameRIM15	-0.00300793581844452	0.029743724559925	-0.101128418278094	0.920631682982865	0.568535715587924	RIM15
19632	phosphate	YNL106C	Qui	scaled_time:LibraryNameRIM15	-0.224708051707106	0.0504385979635545	-4.45508124292974	0.000218881961340607	0.00253031600679396	RIM15
19633	phosphate	YNL111C	Pro	scaled_time:LibraryNameRIM15	-0.0362000627010208	0.0473527199661819	-0.764476945080958	0.455064475172321	0.399206057964949	RIM15
19634	phosphate	YNL111C	Qui	scaled_time:LibraryNameRIM15	0.340203519609705	0.0614554686535868	5.53577292734305	1.71143946454004e-05	0.000435179668325507	RIM15
19635	phosphate	YNL115C	Pro	scaled_time:LibraryNameRIM15	-0.00502834079732549	0.0270499329202345	-0.185891063469664	0.854730221960351	0.550367348807059	RIM15
19636	phosphate	YNL115C	Qui	scaled_time:LibraryNameRIM15	0.140838844379735	0.0716821715310338	1.964768105815	0.0628097938182092	0.123337570905999	RIM15
19637	phosphate	YNL116W	Pro	scaled_time:LibraryNameRIM15	0.0400384654186763	0.0269450536158573	1.48593007048661	0.155607063816472	0.216108120105447	RIM15
19638	phosphate	YNL116W	Qui	scaled_time:LibraryNameRIM15	-0.0924245193194269	0.0727375972498807	-1.27065675543164	0.217747700806337	0.264790496404988	RIM15
19639	phosphate	YNL119W	Pro	scaled_time:LibraryNameRIM15	-0.0124711977864836	0.0410087792684559	-0.304110437056498	0.764734689957583	0.520860343515306	RIM15
19640	phosphate	YNL119W	Qui	scaled_time:LibraryNameRIM15	-0.0822181808745824	0.0859902635591041	-0.956133607127171	0.349883095319796	0.346772282691725	RIM15
19641	phosphate	YNL121C	Pro	scaled_time:LibraryNameRIM15	-0.0158920798092266	0.0380315887113358	-0.417865262738545	0.681276091133182	0.492543401343319	RIM15
19642	phosphate	YNL121C	Qui	scaled_time:LibraryNameRIM15	0.20167033024948	0.0828937966272835	2.43287602275298	0.0240040248733978	0.0658535774496091	RIM15
19643	phosphate	YNL122C	Pro	scaled_time:LibraryNameRIM15	-0.0133629064212591	0.0408004340501429	-0.327518731904575	0.747274353955602	0.51490930181344	RIM15
19644	phosphate	YNL122C	Qui	scaled_time:LibraryNameRIM15	0.0529655131303407	0.0611959113678261	0.865507383524113	0.396540709096668	0.370237118835769	RIM15
19645	phosphate	YNL123W	Pro	scaled_time:LibraryNameRIM15	-0.0390652481472262	0.039621627345889	-0.985957689374904	0.337979727750627	0.339721189998114	RIM15
19646	phosphate	YNL123W	Qui	scaled_time:LibraryNameRIM15	0.258694477688692	0.0716844948603856	3.60879264327009	0.00164886489969547	0.0103603816168586	RIM15
19647	phosphate	YNL125C	Pro	scaled_time:LibraryNameRIM15	0.0410067845217557	0.042609845051121	0.962378165716349	0.349349975847062	0.346463932675397	RIM15
19648	phosphate	YNL125C	Qui	scaled_time:LibraryNameRIM15	-0.0205023640601743	0.0479348855532215	-0.427712798801006	0.67321434755993	0.489601238635468	RIM15
19649	phosphate	YNL127W	Pro	scaled_time:LibraryNameRIM15	0.0179316073147641	0.051520393086829	0.348048728676107	0.732076118408918	0.509758524168173	RIM15
19650	phosphate	YNL127W	Qui	scaled_time:LibraryNameRIM15	-0.110823731645453	0.107731770255417	-1.0287005530746	0.315323993414078	0.32657761208654	RIM15
19651	phosphate	YNL128W	Pro	scaled_time:LibraryNameRIM15	-0.0741688142923449	0.0246585646817637	-3.00783177161956	0.00792129277743433	0.0314659052899356	RIM15
19652	phosphate	YNL128W	Qui	scaled_time:LibraryNameRIM15	0.0799196727603074	0.0303632220088276	2.63212095004516	0.0155782950477827	0.0491949394638639	RIM15
19653	phosphate	YNL129W	Pro	scaled_time:LibraryNameRIM15	0.0518005006068507	0.0258037320436634	2.00748095349917	0.0608660437690422	0.120487166078404	RIM15
19654	phosphate	YNL129W	Qui	scaled_time:LibraryNameRIM15	0.0901280015554451	0.0411745639398151	2.18892425156427	0.0400413373212022	0.091597941396593	RIM15
19655	phosphate	YNL130C	Pro	scaled_time:LibraryNameRIM15	-0.0222585096234014	0.0324838311213722	-0.685218117907182	0.50244347533128	0.419388834456884	RIM15
19656	phosphate	YNL130C	Qui	scaled_time:LibraryNameRIM15	-0.115354210557219	0.0614202987729095	-1.87811216913354	0.0743228280558075	0.136539215461559	RIM15
19657	phosphate	YNL134C	Pro	scaled_time:LibraryNameRIM15	0.00422961326423524	0.0341818118660881	0.123738708784816	0.902973413942348	0.564512847857562	RIM15
19658	phosphate	YNL134C	Qui	scaled_time:LibraryNameRIM15	-0.164287939862366	0.0304913306412917	-5.38802132957377	2.41194563266577e-05	0.000555904358551364	RIM15
19659	phosphate	YNL135C	Pro	scaled_time:LibraryNameRIM15	-0.00962249154719761	0.0520122819944964	-0.185004217815627	0.855414930746921	0.550477006451412	RIM15
19660	phosphate	YNL135C	Qui	scaled_time:LibraryNameRIM15	0.0387040700894999	0.0832337405577538	0.465004574228454	0.646713815607756	0.480222194341168	RIM15
19661	phosphate	YNL136W	Pro	scaled_time:LibraryNameRIM15	-0.1229571006063	0.0664614701035346	-1.85005087029757	0.0817666602914919	0.145462632336745	RIM15
19662	phosphate	YNL136W	Qui	scaled_time:LibraryNameRIM15	-0.0835008135976522	0.0841721555558576	-0.99202418004182	0.33247944732677	0.336549854051786	RIM15
19663	phosphate	YNL141W	Pro	scaled_time:LibraryNameRIM15	-0.0266586658290672	0.0315638803026222	-0.844594060472739	0.410066636123613	0.37708491949645	RIM15
19664	phosphate	YNL141W	Qui	scaled_time:LibraryNameRIM15	-0.265427849050906	0.0585102179492612	-4.53643582871421	0.000180244206495266	0.00221709253014128	RIM15
19665	phosphate	YNL142W	Pro	scaled_time:LibraryNameRIM15	-0.0238557670534823	0.0221059110792106	-1.07915783104354	0.295591421663317	0.314402700584982	RIM15
19666	phosphate	YNL142W	Qui	scaled_time:LibraryNameRIM15	0.153508445156889	0.0553653784159515	2.77264329349659	0.0114073460058889	0.0401072134281957	RIM15
19667	phosphate	YNL144C	Pro	scaled_time:LibraryNameRIM15	-0.0739312872045311	0.0493938285783464	-1.49677174927358	0.152788182830959	0.213876046938505	RIM15
19668	phosphate	YNL144C	Qui	scaled_time:LibraryNameRIM15	0.0302441612921487	0.0759481902756472	0.398220960662529	0.694486971552572	0.4971718708199	RIM15
19669	phosphate	YNL145W	Pro	scaled_time:LibraryNameRIM15	0.0544739111818348	0.0287015279320341	1.89794464290648	0.0748177319049816	0.137145702956056	RIM15
19670	phosphate	YNL145W	Qui	scaled_time:LibraryNameRIM15	0.0517215723794668	0.0540899430676079	0.956214213699932	0.349843325120911	0.346772282691725	RIM15
19671	phosphate	YNL146W	Pro	scaled_time:LibraryNameRIM15	0.0276643330566771	0.0335964315655326	0.823430696879683	0.421665028373632	0.382816163412216	RIM15
19672	phosphate	YNL146W	Qui	scaled_time:LibraryNameRIM15	0.141438009360401	0.0602271829609653	2.34840818392702	0.028724411022523	0.0742032426269812	RIM15
19673	phosphate	YNL147W	Pro	scaled_time:LibraryNameRIM15	0.171202302839947	0.0455332527319217	3.75994010021436	0.00156086948970089	0.00999216206652896	RIM15
19674	phosphate	YNL147W	Qui	scaled_time:LibraryNameRIM15	0.350197915104757	0.0981006190364854	3.56978292842895	0.00180834392269504	0.0110078858482924	RIM15
19675	phosphate	YNL153C	Pro	scaled_time:LibraryNameRIM15	-0.12766367182101	0.13521022321708	-0.944186532523108	0.35830119636381	0.350664993755873	RIM15
19676	phosphate	YNL153C	Qui	scaled_time:LibraryNameRIM15	-0.0439177536022202	0.0805420732622805	-0.545277167862375	0.591307960719702	0.457998628301103	RIM15
19677	phosphate	YNL154C	Pro	scaled_time:LibraryNameRIM15	-0.0249082664419523	0.0285525313453302	-0.872366311088073	0.395163175653919	0.369478124757809	RIM15
19678	phosphate	YNL154C	Qui	scaled_time:LibraryNameRIM15	-0.0152258001493993	0.0527240861161025	-0.288782628035903	0.775579140632715	0.524759658531895	RIM15
19679	phosphate	YNL155W	Pro	scaled_time:LibraryNameRIM15	-0.0163943810017453	0.0308015003420002	-0.53225916983629	0.601434470407961	0.461830946739861	RIM15
19680	phosphate	YNL155W	Qui	scaled_time:LibraryNameRIM15	-0.150370019808112	0.0498980800639568	-3.01354319876386	0.00661380162828085	0.0277518853533114	RIM15
19681	phosphate	YNL156C	Pro	scaled_time:LibraryNameRIM15	-0.0714730948395291	0.0470413120919636	-1.51936864983278	0.14704893022603	0.208791754108039	RIM15
19682	phosphate	YNL156C	Qui	scaled_time:LibraryNameRIM15	0.0657492969083033	0.0562306483299933	1.16927865605335	0.25539274078858	0.289649154002788	RIM15
19683	phosphate	YNL157W	Pro	scaled_time:LibraryNameRIM15	0.053657074846716	0.038214041380033	1.4041193474698	0.178288971706877	0.234967162975892	RIM15
19684	phosphate	YNL157W	Qui	scaled_time:LibraryNameRIM15	0.191175526533082	0.0784540568331255	2.4367831856002	0.0238041623515663	0.065605952971149	RIM15
19685	phosphate	YNL159C	Pro	scaled_time:LibraryNameRIM15	-0.100220487445625	0.03604559229986	-2.78038120755235	0.0128236851631863	0.0432946662345588	RIM15
19686	phosphate	YNL159C	Qui	scaled_time:LibraryNameRIM15	-0.193733637184011	0.0434217143731988	-4.46167637507168	0.000215461171552731	0.0025046859653965	RIM15
19687	phosphate	YNL162W	Pro	scaled_time:LibraryNameRIM15	-0.259502266625556	0.0733946928739926	-3.53570887027324	0.00253957158360392	0.0141106146957254	RIM15
19688	phosphate	YNL162W	Qui	scaled_time:LibraryNameRIM15	-0.0147124363231377	0.0783744133223585	-0.187719890962687	0.852898226816391	0.54985202735736	RIM15
19689	phosphate	YNL164C	Pro	scaled_time:LibraryNameRIM15	0.0762647786636036	0.0430900964504358	1.76989111062508	0.094677200129336	0.158944373108938	RIM15
19690	phosphate	YNL164C	Qui	scaled_time:LibraryNameRIM15	-0.127201719488903	0.0763695341828093	-1.66560816233885	0.110640451279715	0.174544608823256	RIM15
19691	phosphate	YNL165W	Pro	scaled_time:LibraryNameRIM15	0.0266886730237729	0.036264115695333	0.735952676965666	0.471793001092848	0.406563260440961	RIM15
19692	phosphate	YNL165W	Qui	scaled_time:LibraryNameRIM15	0.48599635663353	0.0557912447900812	8.710978908288	2.04839934651021e-08	5.81233314572273e-06	RIM15
19693	phosphate	YNL166C	Pro	scaled_time:LibraryNameRIM15	0.0552468558809798	0.0438067584214108	1.26114914391789	0.224288004391048	0.268943117059377	RIM15
19694	phosphate	YNL166C	Qui	scaled_time:LibraryNameRIM15	0.135913949803151	0.074718533802558	1.81901253793738	0.0831995384144636	0.147009265004536	RIM15
19695	phosphate	YNL167C	Pro	scaled_time:LibraryNameRIM15	0.0876438719233601	0.0490313340084949	1.78750739084879	0.0916961007566805	0.155868914834994	RIM15
19696	phosphate	YNL167C	Qui	scaled_time:LibraryNameRIM15	0.00554300206691825	0.0533140644603155	0.103968851803528	0.918180625873901	0.567695989404034	RIM15
19697	phosphate	YNL168C	Pro	scaled_time:LibraryNameRIM15	0.031769501426407	0.0307137249982725	1.0343747438057	0.31545219075716	0.326677223092497	RIM15
19698	phosphate	YNL168C	Qui	scaled_time:LibraryNameRIM15	-0.0307025060782497	0.0839866118056033	-0.365564289571702	0.718346641488709	0.50507167984381	RIM15
19699	phosphate	YNL169C	Pro	scaled_time:LibraryNameRIM15	0.0970599699469148	0.0585314109058333	1.6582544046831	0.115601803166389	0.179797067553959	RIM15
19700	phosphate	YNL169C	Qui	scaled_time:LibraryNameRIM15	0.178649780367004	0.0644440367062016	2.77216930375518	0.0114194392741822	0.0401384288677264	RIM15
19701	phosphate	YNL173C	Pro	scaled_time:LibraryNameRIM15	-0.0453085327762004	0.031581816835749	-1.43463984392796	0.169530786166118	0.227979286653439	RIM15
19702	phosphate	YNL173C	Qui	scaled_time:LibraryNameRIM15	-0.153581768274218	0.034301518697153	-4.47740432807616	0.000207518536424355	0.00244035947212182	RIM15
19703	phosphate	YNL175C	Pro	scaled_time:LibraryNameRIM15	-0.0722509998396292	0.0655958036538472	-1.10145765148182	0.286048722132246	0.308723919071671	RIM15
19704	phosphate	YNL175C	Qui	scaled_time:LibraryNameRIM15	-0.252898676305873	0.0666722204251409	-3.79316414982498	0.00106416581809453	0.00764694909634782	RIM15
19705	phosphate	YNL176C	Pro	scaled_time:LibraryNameRIM15	-0.136691918193514	0.0457313687447609	-2.98901874020934	0.00824544017280656	0.0322810663397585	RIM15
19706	phosphate	YNL176C	Qui	scaled_time:LibraryNameRIM15	-0.226446605134239	0.0579193746790003	-3.90968663576303	0.00080608123718611	0.00624388346334666	RIM15
19707	phosphate	YNL180C	Pro	scaled_time:LibraryNameRIM15	-0.186149420431328	0.0608878469608641	-3.05725082627697	0.0071278529702175	0.0293659725355902	RIM15
19708	phosphate	YNL180C	Qui	scaled_time:LibraryNameRIM15	0.0397088110154236	0.10510452395182	0.37780306234607	0.709368568640389	0.502490716869756	RIM15
19709	phosphate	YNL183C	Pro	scaled_time:LibraryNameRIM15	-0.0753101016434795	0.107868600055793	-0.698165189911865	0.49451400698474	0.416325599424972	RIM15
19710	phosphate	YNL183C	Qui	scaled_time:LibraryNameRIM15	-0.173563163532675	0.111191592490619	-1.56093783392227	0.133482933360707	0.197001104928151	RIM15
19711	phosphate	YNL187W	Pro	scaled_time:LibraryNameRIM15	-0.00827401593238561	0.0540690397387004	-0.153026870319345	0.880178778275977	0.557762260012972	RIM15
19712	phosphate	YNL187W	Qui	scaled_time:LibraryNameRIM15	0.20472935933041	0.082463129129403	2.48267754924924	0.021569609891094	0.061462185682315	RIM15
19713	phosphate	YNL190W	Pro	scaled_time:LibraryNameRIM15	-0.058960698741813	0.0307463240168832	-1.91765034120622	0.0721145462066493	0.133940807704555	RIM15
19714	phosphate	YNL190W	Qui	scaled_time:LibraryNameRIM15	-0.106214240366812	0.0469910888252221	-2.26030600741906	0.0345492165262833	0.0834004192441314	RIM15
19715	phosphate	YNL192W	Pro	scaled_time:LibraryNameRIM15	0.0169232371040796	0.0643868389699932	0.26283689919871	0.795835166276766	0.531598266089144	RIM15
19716	phosphate	YNL192W	Qui	scaled_time:LibraryNameRIM15	0.0249919185322809	0.0478460311484215	0.522340472812768	0.606900212816646	0.463811327262505	RIM15
19717	phosphate	YNL193W	Pro	scaled_time:LibraryNameRIM15	0.075610550947113	0.0259764136489015	2.9107386404093	0.00973832837707551	0.0361116521348564	RIM15
19718	phosphate	YNL193W	Qui	scaled_time:LibraryNameRIM15	0.0182760252920719	0.0990092523845088	0.184589064677468	0.855322345558899	0.550477006451412	RIM15
19719	phosphate	YNL194C	Pro	scaled_time:LibraryNameRIM15	-0.00385173653370514	0.0296438791669768	-0.129933620090989	0.898144001023869	0.563115947008638	RIM15
19720	phosphate	YNL194C	Qui	scaled_time:LibraryNameRIM15	-0.182421317380576	0.0446094679435215	-4.08929596765272	0.000524846587591938	0.00460485568944859	RIM15
19721	phosphate	YNL195C	Pro	scaled_time:LibraryNameRIM15	-0.0466229695367612	0.0280136989338513	-1.66429180405101	0.114376059051696	0.178498137157553	RIM15
19722	phosphate	YNL195C	Qui	scaled_time:LibraryNameRIM15	0.11645448226975	0.0504988893859588	2.30608006801294	0.031399692358055	0.0786251823285833	RIM15
19723	phosphate	YNL196C	Pro	scaled_time:LibraryNameRIM15	-0.0775772779364652	0.0382850163576385	-2.02630912343824	0.0587190228298791	0.117503926916339	RIM15
19724	phosphate	YNL196C	Qui	scaled_time:LibraryNameRIM15	-0.215388528492711	0.0559831147397082	-3.84738379588476	0.000935216090842074	0.00696669027098048	RIM15
19725	phosphate	YNL199C	Pro	scaled_time:LibraryNameRIM15	0.0372051526712977	0.049936937935725	0.745042732079115	0.46642219320031	0.404254153565142	RIM15
19726	phosphate	YNL199C	Qui	scaled_time:LibraryNameRIM15	-0.136880719076232	0.0598720010209435	-2.28622255381693	0.0327321418374237	0.0806514290191899	RIM15
19727	phosphate	YNL200C	Pro	scaled_time:LibraryNameRIM15	-0.0534333272146178	0.0437220717514008	-1.22211334171066	0.238340167130282	0.278042247854087	RIM15
19728	phosphate	YNL200C	Qui	scaled_time:LibraryNameRIM15	0.128400615261303	0.0804087876994566	1.59684804279384	0.125239041540295	0.188773322906022	RIM15
19729	phosphate	YNL201C	Pro	scaled_time:LibraryNameRIM15	-0.0288248869808206	0.0253083169572587	-1.13894918534096	0.270520050469752	0.299307212658347	RIM15
19730	phosphate	YNL201C	Qui	scaled_time:LibraryNameRIM15	-0.222542217618163	0.0650695738696399	-3.42006569866284	0.00257385485329919	0.0142503671146077	RIM15
19731	phosphate	YNL202W	Pro	scaled_time:LibraryNameRIM15	0.0447006831462685	0.0346832694304492	1.2888255311659	0.214722105067878	0.262541770366768	RIM15
19732	phosphate	YNL202W	Qui	scaled_time:LibraryNameRIM15	0.0607949377141017	0.0645000479330883	0.942556473402465	0.356625780690253	0.350174822801243	RIM15
19733	phosphate	YNL204C	Pro	scaled_time:LibraryNameRIM15	-0.0325932132013725	0.0373269201349356	-0.873182493587715	0.394730645784086	0.369329397470588	RIM15
19734	phosphate	YNL204C	Qui	scaled_time:LibraryNameRIM15	0.0353341776133164	0.0750763099730541	0.470643504269167	0.642747036960661	0.478954716292965	RIM15
19735	phosphate	YNL206C	Pro	scaled_time:LibraryNameRIM15	-0.0474328328053073	0.0700250479723102	-0.677369515320624	0.507285862859005	0.421500332609788	RIM15
19736	phosphate	YNL206C	Qui	scaled_time:LibraryNameRIM15	-0.174007409249696	0.0804681030656255	-2.16243955829039	0.042273426822474	0.0948057722073986	RIM15
19737	phosphate	YNL208W	Pro	scaled_time:LibraryNameRIM15	0.0160232851397495	0.105746788733362	0.151525028151463	0.88134519446795	0.558218077969377	RIM15
19738	phosphate	YNL208W	Qui	scaled_time:LibraryNameRIM15	-0.0730929045638473	0.0788514178659485	-0.9269700728541	0.364473924875068	0.354172511023709	RIM15
19739	phosphate	YNL211C	Pro	scaled_time:LibraryNameRIM15	-0.0829339312578436	0.034897889218724	-2.37647413968369	0.0294951895529651	0.0754760077000963	RIM15
19740	phosphate	YNL211C	Qui	scaled_time:LibraryNameRIM15	-0.132327989929202	0.0861552673724331	-1.53592454605443	0.139487448848279	0.201826486422771	RIM15
19741	phosphate	YNL212W	Pro	scaled_time:LibraryNameRIM15	-0.0773866004478442	0.0420792206840038	-1.83906924106278	0.0834382779323924	0.147219742790548	RIM15
19742	phosphate	YNL212W	Qui	scaled_time:LibraryNameRIM15	-0.0911449031150097	0.103526054411193	-0.880405455741543	0.388604464828866	0.366721598139712	RIM15
19743	phosphate	YNL214W	Pro	scaled_time:LibraryNameRIM15	-0.0504536897987289	0.0351641969102433	-1.43480284584665	0.169484971247504	0.227945692774436	RIM15
19744	phosphate	YNL214W	Qui	scaled_time:LibraryNameRIM15	0.0847102979662462	0.0465049163976505	1.82153424902245	0.0828027326837033	0.146574807536656	RIM15
19745	phosphate	YNL215W	Pro	scaled_time:LibraryNameRIM15	-0.0418703937144708	0.101852962976876	-0.411086653649699	0.686144612044238	0.494097526956491	RIM15
19746	phosphate	YNL215W	Qui	scaled_time:LibraryNameRIM15	0.00763679833296335	0.0707666874674437	0.107915159042546	0.915087412577669	0.567120864835606	RIM15
19747	phosphate	YNL217W	Pro	scaled_time:LibraryNameRIM15	-0.107639873958679	0.0291181995480283	-3.69665280235251	0.00179080208773291	0.0109254165610213	RIM15
19748	phosphate	YNL217W	Qui	scaled_time:LibraryNameRIM15	-0.164513588321328	0.046815761796512	-3.51406411021139	0.00206275872208331	0.0121421700354598	RIM15
19749	phosphate	YNL218W	Pro	scaled_time:LibraryNameRIM15	-0.0408401058313987	0.0438176300345352	-0.932047347134253	0.364361094897591	0.354172511023709	RIM15
19750	phosphate	YNL218W	Qui	scaled_time:LibraryNameRIM15	0.185090358152079	0.0686863216048502	2.69471932442237	0.0135677605309993	0.0449448097830806	RIM15
19751	phosphate	YNL219C	Pro	scaled_time:LibraryNameRIM15	-0.00629070575314066	0.0675224798103016	-0.0931646137821632	0.926861957369493	0.570323880618931	RIM15
19752	phosphate	YNL219C	Qui	scaled_time:LibraryNameRIM15	-0.133461015862901	0.0749169847839986	-1.78145204652452	0.0893081558206612	0.15360412252665	RIM15
19753	phosphate	YNL223W	Pro	scaled_time:LibraryNameRIM15	-0.105166732088099	0.0431595362715274	-2.43669745259702	0.02610993964605	0.0696258890397735	RIM15
19754	phosphate	YNL223W	Qui	scaled_time:LibraryNameRIM15	-0.515733965229956	0.0636623572121683	-8.10108182942651	6.72977167327119e-08	1.27304847486047e-05	RIM15
19755	phosphate	YNL224C	Pro	scaled_time:LibraryNameRIM15	-0.0304659117437268	0.029184930376354	-1.04389187676153	0.311153248428321	0.323809978046811	RIM15
19756	phosphate	YNL224C	Qui	scaled_time:LibraryNameRIM15	-0.0862156511411214	0.0713140814282726	-1.20895690464494	0.240115755209688	0.279341414025628	RIM15
19757	phosphate	YNL227C	Pro	scaled_time:LibraryNameRIM15	0.0477440456809008	0.0496606361225487	0.961406244637739	0.349824266172619	0.346772282691725	RIM15
19758	phosphate	YNL227C	Qui	scaled_time:LibraryNameRIM15	-0.0181279683572759	0.0491168116407729	-0.369078687148078	0.715764221139494	0.504392182701732	RIM15
19759	phosphate	YNL229C	Pro	scaled_time:LibraryNameRIM15	0.065870619215891	0.114014864851902	0.577737116133522	0.571015398785389	0.450640155109708	RIM15
19760	phosphate	YNL229C	Qui	scaled_time:LibraryNameRIM15	0.0461581649817428	0.0934805518531876	0.493772919250998	0.626591429114264	0.472171929741969	RIM15
19761	phosphate	YNL230C	Pro	scaled_time:LibraryNameRIM15	0.0309408553524225	0.0387946279842611	0.797555150289754	0.436127877756316	0.39027068189418	RIM15
19762	phosphate	YNL230C	Qui	scaled_time:LibraryNameRIM15	0.233338610163709	0.0446927952998552	5.22094464215499	3.56388794016797e-05	0.000724676562426664	RIM15
19763	phosphate	YNL231C	Pro	scaled_time:LibraryNameRIM15	-0.0575021717023028	0.0301840776729918	-1.90504981882401	0.0738328300118863	0.135996071083363	RIM15
19764	phosphate	YNL231C	Qui	scaled_time:LibraryNameRIM15	0.172498622310627	0.0416247004484931	4.144140869532	0.00046033638511552	0.00421875690414243	RIM15
19765	phosphate	YNL233W	Pro	scaled_time:LibraryNameRIM15	0.130098244202265	0.0589357047675315	2.20746056597491	0.041313490056622	0.0934757019494246	RIM15
19766	phosphate	YNL233W	Qui	scaled_time:LibraryNameRIM15	-0.0410807455056839	0.0573115276824845	-0.716797251214069	0.481396061707942	0.410731212357252	RIM15
19767	phosphate	YNL234W	Pro	scaled_time:LibraryNameRIM15	0.0354361602906896	0.0301114399272643	1.17683380058501	0.255477339170699	0.289703413219453	RIM15
19768	phosphate	YNL234W	Qui	scaled_time:LibraryNameRIM15	0.138739362324538	0.0725482479638253	1.91237371292161	0.0695660072521688	0.130881796344685	RIM15
19769	phosphate	YNL236W	Pro	scaled_time:LibraryNameRIM15	-0.0971034712345146	0.0905857806458353	-1.07195048209787	0.298724821024501	0.316495196070171	RIM15
19770	phosphate	YNL236W	Qui	scaled_time:LibraryNameRIM15	-0.139512162225058	0.0491998574650857	-2.83562126829456	0.00990457300986307	0.0365097708970004	RIM15
19771	phosphate	YNL237W	Pro	scaled_time:LibraryNameRIM15	-0.0714202366993433	0.0959115594489798	-0.744646809098494	0.466655349132427	0.40436294943217	RIM15
19772	phosphate	YNL237W	Qui	scaled_time:LibraryNameRIM15	0.0149723752732782	0.0856024671726601	0.174905884932953	0.862828955309755	0.553055729902572	RIM15
19773	phosphate	YNL238W	Pro	scaled_time:LibraryNameRIM15	-0.176555649829166	0.129943925022325	-1.35870645587189	0.191995894960489	0.245572795059616	RIM15
19774	phosphate	YNL238W	Qui	scaled_time:LibraryNameRIM15	-0.199883195660583	0.100893241680075	-1.98113562744269	0.0608217881128593	0.120418652805114	RIM15
19775	phosphate	YNL239W	Pro	scaled_time:LibraryNameRIM15	-0.12001733068044	0.0568061348911122	-2.11275297836217	0.0497159825989249	0.105376248094856	RIM15
19776	phosphate	YNL239W	Qui	scaled_time:LibraryNameRIM15	0.250422127956402	0.106303851451026	2.35572017888524	0.0282841439309155	0.0734000284717274	RIM15
19777	phosphate	YNL241C	Pro	scaled_time:LibraryNameRIM15	0.0509768285389912	0.115310638277982	0.442082615275271	0.664001917051378	0.486820361406216	RIM15
19778	phosphate	YNL241C	Qui	scaled_time:LibraryNameRIM15	-0.130006162211167	0.0585075585751027	-2.22204045729042	0.0374013417532784	0.0877901394603648	RIM15
19779	phosphate	YNL242W	Pro	scaled_time:LibraryNameRIM15	0.0141017959185027	0.0433645071778967	0.325192117614806	0.749003650155576	0.515470536218838	RIM15
19780	phosphate	YNL242W	Qui	scaled_time:LibraryNameRIM15	-0.136258713063035	0.0729389723676701	-1.86811945164491	0.0757628706600621	0.138248968165869	RIM15
19781	phosphate	YNL246W	Pro	scaled_time:LibraryNameRIM15	-0.00194636542582236	0.0536676708323918	-0.0362670001442956	0.971491925358022	0.581089287026058	RIM15
19782	phosphate	YNL246W	Qui	scaled_time:LibraryNameRIM15	0.0740376981219049	0.0736790745540248	1.00486737340352	0.326399744000839	0.332649794698177	RIM15
19783	phosphate	YNL249C	Pro	scaled_time:LibraryNameRIM15	-0.0867817452074087	0.0525633297706291	-1.65099405966286	0.117090722393448	0.181104765743582	RIM15
19784	phosphate	YNL249C	Qui	scaled_time:LibraryNameRIM15	0.152007621068334	0.0950545292256908	1.59916231563693	0.124722667540856	0.188267743229064	RIM15
19785	phosphate	YNL251C	Pro	scaled_time:LibraryNameRIM15	0.193555660888429	0.076899012559489	2.51701100503332	0.0221618777682877	0.0624866856226449	RIM15
19786	phosphate	YNL251C	Qui	scaled_time:LibraryNameRIM15	-0.0380710291124093	0.0505100402067356	-0.753731910657486	0.4593784965932	0.401325346719341	RIM15
19787	phosphate	YNL253W	Pro	scaled_time:LibraryNameRIM15	0.0201649036341931	0.0293673924172534	0.686642632334841	0.501567451229157	0.419175957466767	RIM15
19788	phosphate	YNL253W	Qui	scaled_time:LibraryNameRIM15	0.131680175485991	0.0698947972210842	1.88397678684829	0.0734888964065034	0.135565731624585	RIM15
19789	phosphate	YNL254C	Pro	scaled_time:LibraryNameRIM15	0.00552337177619294	0.0193093121436494	0.286047049998594	0.778298516212726	0.52585611240538	RIM15
19790	phosphate	YNL254C	Qui	scaled_time:LibraryNameRIM15	0.192740492254506	0.0487102587057154	3.95687679301714	0.000720205022287645	0.00574541339278625	RIM15
19791	phosphate	YNL255C	Pro	scaled_time:LibraryNameRIM15	0.012321043957788	0.0230359378824341	0.534861832874766	0.599672244568872	0.461073198943836	RIM15
19792	phosphate	YNL255C	Qui	scaled_time:LibraryNameRIM15	0.0304137902432127	0.107219062386429	0.283660289189977	0.779448504275856	0.526249977064896	RIM15
19793	phosphate	YNL257C	Pro	scaled_time:LibraryNameRIM15	-0.0551586779205555	0.0525651741095223	-1.04933882280366	0.30871186474324	0.322451905908086	RIM15
19794	phosphate	YNL257C	Qui	scaled_time:LibraryNameRIM15	-0.129759423037225	0.0584133750972919	-2.22139917135589	0.037450920514709	0.0878009372391507	RIM15
19795	phosphate	YNL259C	Pro	scaled_time:LibraryNameRIM15	-0.0282252139447721	0.04599497058523	-0.613658701932855	0.547565045236347	0.440573364482921	RIM15
19796	phosphate	YNL259C	Qui	scaled_time:LibraryNameRIM15	-0.209166139449698	0.0986460291789208	-2.12037059363352	0.0460516030378403	0.100393620381952	RIM15
19797	phosphate	YNL268W	Pro	scaled_time:LibraryNameRIM15	0.0611252345064525	0.101703657499155	0.601013139640141	0.555760869171426	0.443904705495826	RIM15
19798	phosphate	YNL268W	Qui	scaled_time:LibraryNameRIM15	-0.0469466515652588	0.0940154991462922	-0.499350128346474	0.622723996811437	0.470468582599693	RIM15
19799	phosphate	YNL270C	Pro	scaled_time:LibraryNameRIM15	-0.00432336312445134	0.0643390984546938	-0.0671965139128543	0.947209245667433	0.575246007985111	RIM15
19800	phosphate	YNL270C	Qui	scaled_time:LibraryNameRIM15	0.186506711878703	0.0913727270340893	2.04116390013314	0.0540011345706735	0.111328296749481	RIM15
19801	phosphate	YNL271C	Pro	scaled_time:LibraryNameRIM15	0.0108747251697224	0.0599778401480486	0.181312383755057	0.858266562422076	0.551405240150241	RIM15
19802	phosphate	YNL271C	Qui	scaled_time:LibraryNameRIM15	-0.18810213928243	0.0818508391724531	-2.29810886710781	0.0319284587899306	0.0795662291401765	RIM15
19803	phosphate	YNL273W	Pro	scaled_time:LibraryNameRIM15	0.0688888922200621	0.0515584886226128	1.33613094682237	0.199117756100702	0.25102578607993	RIM15
19804	phosphate	YNL273W	Qui	scaled_time:LibraryNameRIM15	0.0271966398659253	0.0839230174245301	0.324066515963663	0.749093241593469	0.515470536218838	RIM15
19805	phosphate	YNL274C	Pro	scaled_time:LibraryNameRIM15	-0.110670362767195	0.0452410787776529	-2.44623615875979	0.0256085032419389	0.0687574544033565	RIM15
19806	phosphate	YNL274C	Qui	scaled_time:LibraryNameRIM15	0.0920586220981395	0.0917188523746293	1.00370446985231	0.326947028708461	0.333110303037795	RIM15
19807	phosphate	YNL275W	Pro	scaled_time:LibraryNameRIM15	-0.0877302585761017	0.0219602401464979	-3.99495897999515	0.000937389090716855	0.00697455470655539	RIM15
19808	phosphate	YNL275W	Qui	scaled_time:LibraryNameRIM15	0.175997895295271	0.03993221634515	4.40741615176207	0.000245281965599363	0.002753907680313	RIM15
19809	phosphate	YNL278W	Pro	scaled_time:LibraryNameRIM15	-0.0466947937046796	0.0362543583011218	-1.28797738790028	0.215010419480253	0.262687649203538	RIM15
19810	phosphate	YNL278W	Qui	scaled_time:LibraryNameRIM15	-0.118468045115344	0.0650210713028378	-1.82199466636861	0.0827304611690061	0.146488414082406	RIM15
19811	phosphate	YNL279W	Pro	scaled_time:LibraryNameRIM15	-0.0244100755185006	0.0291254933602535	-0.838099983975281	0.413603503727862	0.378862771131501	RIM15
19812	phosphate	YNL279W	Qui	scaled_time:LibraryNameRIM15	0.0826460285689161	0.0323495280762703	2.55478312926427	0.0184506075983201	0.0550760649617549	RIM15
19813	phosphate	YNL281W	Pro	scaled_time:LibraryNameRIM15	-0.0815800644774456	0.0392138651160571	-2.08038825644964	0.0529281416023229	0.109933097305773	RIM15
19814	phosphate	YNL281W	Qui	scaled_time:LibraryNameRIM15	-0.0407450700994867	0.0737216479884377	-0.552687998861299	0.586312624190145	0.456081813894951	RIM15
19815	phosphate	YNL283C	Pro	scaled_time:LibraryNameRIM15	-0.0414375978217279	0.0213420418394357	-1.94159481709757	0.0689473950624539	0.130262351654085	RIM15
19816	phosphate	YNL283C	Qui	scaled_time:LibraryNameRIM15	-0.00714329957515453	0.0790235546861516	-0.0903945615142817	0.928830329992889	0.570862653818121	RIM15
19817	phosphate	YNL288W	Pro	scaled_time:LibraryNameRIM15	0.111332967221181	0.0536370899923168	2.07567127965236	0.0534117634479746	0.110588711105437	RIM15
19818	phosphate	YNL288W	Qui	scaled_time:LibraryNameRIM15	0.299885535884713	0.0636091760989364	4.71450118168922	0.00011792666789718	0.00169258751990323	RIM15
19819	phosphate	YNL289W	Pro	scaled_time:LibraryNameRIM15	0.0468090318055059	0.0326172275731719	1.43510148741173	0.169401058370234	0.227881932308196	RIM15
19820	phosphate	YNL289W	Qui	scaled_time:LibraryNameRIM15	0.147914790616782	0.0627553790431916	2.3570057718077	0.0282073834494135	0.0732773853522394	RIM15
19821	phosphate	YNL291C	Pro	scaled_time:LibraryNameRIM15	-0.0255584400762593	0.138151354631846	-0.185003181071723	0.855415731257545	0.550477006451412	RIM15
19822	phosphate	YNL291C	Qui	scaled_time:LibraryNameRIM15	-0.313218370971999	0.0687240919328393	-4.55762109273255	0.00017136080279124	0.00214158120405268	RIM15
19823	phosphate	YNL292W	Pro	scaled_time:LibraryNameRIM15	0.128182312130252	0.0384133816147013	3.33691819730847	0.00390588794247947	0.0190861099655015	RIM15
19824	phosphate	YNL292W	Qui	scaled_time:LibraryNameRIM15	-0.0349500257170538	0.0870396888390561	-0.401541252998725	0.692078678090612	0.496180783060104	RIM15
19825	phosphate	YNL293W	Pro	scaled_time:LibraryNameRIM15	0.00633928021609639	0.0326242687489371	0.194311794844534	0.848234829720224	0.548316543105017	RIM15
19826	phosphate	YNL293W	Qui	scaled_time:LibraryNameRIM15	-0.0128413728344771	0.0731642491368413	-0.175514311784427	0.862356890358401	0.552895074006298	RIM15
19827	phosphate	YNL294C	Pro	scaled_time:LibraryNameRIM15	-0.126487019130706	0.0737485422766391	-1.71511212596229	0.104493556396821	0.168531462551906	RIM15
19828	phosphate	YNL294C	Qui	scaled_time:LibraryNameRIM15	0.282703363048034	0.088310779354917	3.20123279528383	0.00429122411866435	0.0203829639616122	RIM15
19829	phosphate	YNL295W	Pro	scaled_time:LibraryNameRIM15	-0.0182277324075842	0.0253629533526518	-0.718675469459019	0.482102975673238	0.41108152242046	RIM15
19830	phosphate	YNL295W	Qui	scaled_time:LibraryNameRIM15	-0.131881071986853	0.0323122922660649	-4.0814520647722	0.000534782309659048	0.00467173074700828	RIM15
19831	phosphate	YNL297C	Pro	scaled_time:LibraryNameRIM15	-0.000830735217541589	0.110870833107214	-0.0074928201967983	0.994108877489347	0.586721473065205	RIM15
19832	phosphate	YNL297C	Qui	scaled_time:LibraryNameRIM15	0.107230708247719	0.086678440633959	1.23710933726359	0.229702407445954	0.27230854324665	RIM15
19833	phosphate	YNL298W	Pro	scaled_time:LibraryNameRIM15	0.031868085304518	0.140818729682628	0.226305729190578	0.823662291534839	0.540493204552321	RIM15
19834	phosphate	YNL298W	Qui	scaled_time:LibraryNameRIM15	-0.143334182885724	0.0480800579166756	-2.9811566186989	0.00712176588958397	0.0293546540546239	RIM15
19835	phosphate	YNL299W	Pro	scaled_time:LibraryNameRIM15	0.0777127007005328	0.077153883141409	1.00724289609765	0.327940558874123	0.333611625378998	RIM15
19836	phosphate	YNL299W	Qui	scaled_time:LibraryNameRIM15	0.142735576720342	0.109591468291142	1.30243329107653	0.20687199400101	0.256782526877575	RIM15
19837	phosphate	YNL300W	Pro	scaled_time:LibraryNameRIM15	-0.127878676943298	0.0530260506394244	-2.41161986233653	0.0274726584380567	0.0720580127309113	RIM15
19838	phosphate	YNL300W	Qui	scaled_time:LibraryNameRIM15	0.32828678101697	0.0402557731063568	8.15502363225338	6.04578817575254e-08	1.21744621571404e-05	RIM15
19839	phosphate	YNL301C	Pro	scaled_time:LibraryNameRIM15	-0.053191493606063	0.02871785449667	-1.85220987216266	0.0814415207688311	0.145090951312622	RIM15
19840	phosphate	YNL301C	Qui	scaled_time:LibraryNameRIM15	-0.243801497072125	0.04633018976842	-5.26225984160132	3.23516174537613e-05	0.0006797054504905	RIM15
19841	phosphate	YNL302C	Pro	scaled_time:LibraryNameRIM15	-0.00908108987338633	0.062785432658885	-0.144636892489443	0.886698467693285	0.559615024730892	RIM15
19842	phosphate	YNL302C	Qui	scaled_time:LibraryNameRIM15	-0.106957031458883	0.070050299358291	-1.52686044797357	0.141717653105171	0.203794620941956	RIM15
19843	phosphate	YNL304W	Pro	scaled_time:LibraryNameRIM15	-0.0568791293332813	0.0254517903832881	-2.23477910499486	0.0391450635684894	0.0901777918942366	RIM15
19844	phosphate	YNL304W	Qui	scaled_time:LibraryNameRIM15	-0.0426714596976973	0.0467084777509681	-0.913569907484575	0.371313146370479	0.358063229507641	RIM15
19845	phosphate	YNL305C	Pro	scaled_time:LibraryNameRIM15	-0.0552948168702814	0.0286927846817569	-1.92713316199798	0.0708450301325038	0.132480568080777	RIM15
19846	phosphate	YNL305C	Qui	scaled_time:LibraryNameRIM15	-0.20409446760402	0.0407290340537076	-5.01103137714705	5.83967751822402e-05	0.00106435582211718	RIM15
19847	phosphate	YNL307C	Pro	scaled_time:LibraryNameRIM15	0.0248053775128685	0.0445846702207411	0.556365616030256	0.585210771490637	0.455650544562557	RIM15
19848	phosphate	YNL307C	Qui	scaled_time:LibraryNameRIM15	0.0531047733167703	0.131917916456429	0.40255921821135	0.69134098881795	0.495962071865747	RIM15
19849	phosphate	YNL309W	Pro	scaled_time:LibraryNameRIM15	0.0573374121838801	0.033404710341647	1.71644692013375	0.104244257114282	0.168281555478641	RIM15
19850	phosphate	YNL309W	Qui	scaled_time:LibraryNameRIM15	0.00621823609421569	0.0707850156135388	0.087846785655386	0.930830774262035	0.571146855421661	RIM15
19851	phosphate	YNL311C	Pro	scaled_time:LibraryNameRIM15	0.0108200218509967	0.0641371522700502	0.16870131379452	0.868022533735571	0.554699021592114	RIM15
19852	phosphate	YNL311C	Qui	scaled_time:LibraryNameRIM15	-0.0318650240308197	0.0604979825725158	-0.526712175775857	0.603913176441942	0.462823399906552	RIM15
19853	phosphate	YNL314W	Pro	scaled_time:LibraryNameRIM15	-0.0362146324915272	0.0230460956462686	-1.57139990423457	0.134514972242187	0.197815823488351	RIM15
19854	phosphate	YNL314W	Qui	scaled_time:LibraryNameRIM15	0.239323168603437	0.0419983490177396	5.69839467980871	1.17613864769161e-05	0.000342115183028535	RIM15
19855	phosphate	YNL318C	Pro	scaled_time:LibraryNameRIM15	0.000903122991328936	0.0225276490813372	0.0400895356665121	0.968488801922322	0.580349541252709	RIM15
19856	phosphate	YNL318C	Qui	scaled_time:LibraryNameRIM15	0.198910680918017	0.0449820076574393	4.42200540342313	0.000236878616177416	0.00267640680812221	RIM15
19857	phosphate	YNL320W	Pro	scaled_time:LibraryNameRIM15	-0.0517281497803832	0.0288767493891253	-1.79134254632772	0.0910580966772323	0.155308789209733	RIM15
19858	phosphate	YNL320W	Qui	scaled_time:LibraryNameRIM15	-0.118262253008546	0.0452336904845155	-2.61447279100585	0.0161940330413607	0.0505203654476234	RIM15
19859	phosphate	YNL321W	Pro	scaled_time:LibraryNameRIM15	-0.0686661778354492	0.0264542349310658	-2.59565918327931	0.0188484851112248	0.0559760553315037	RIM15
19860	phosphate	YNL321W	Qui	scaled_time:LibraryNameRIM15	-0.139522971408003	0.0283770842686171	-4.91674796773623	7.29756196468712e-05	0.00123622878058506	RIM15
19861	phosphate	YNL322C	Pro	scaled_time:LibraryNameRIM15	0.0203898867622104	0.0863891680632954	0.236023649947308	0.816234466166736	0.537738763658472	RIM15
19862	phosphate	YNL322C	Qui	scaled_time:LibraryNameRIM15	-0.353352767409173	0.0863413526984465	-4.09250905117602	0.000520829992463616	0.00457926933514665	RIM15
19863	phosphate	YNL323W	Pro	scaled_time:LibraryNameRIM15	-0.0732142579257328	0.0724107196580764	-1.01109695182496	0.326145560097927	0.332629811141071	RIM15
19864	phosphate	YNL323W	Qui	scaled_time:LibraryNameRIM15	-0.15258847539523	0.0734768840094894	-2.07668680364185	0.0502949553165956	0.106195250655792	RIM15
19865	phosphate	YNL325C	Pro	scaled_time:LibraryNameRIM15	-0.0130753920684706	0.0443266236261439	-0.294978299695236	0.771582508823295	0.523255017871614	RIM15
19866	phosphate	YNL325C	Qui	scaled_time:LibraryNameRIM15	-0.494073107144521	0.102534666748983	-4.81859572776564	9.20883991907476e-05	0.00144657616162634	RIM15
19867	phosphate	YNL326C	Pro	scaled_time:LibraryNameRIM15	-0.110908610217565	0.0592838569609036	-1.870806251535	0.0786879731635789	0.141862658347355	RIM15
19868	phosphate	YNL326C	Qui	scaled_time:LibraryNameRIM15	-0.0232234754158434	0.0638955797659545	-0.363459812101393	0.719894692301569	0.505533788929923	RIM15
19869	phosphate	YNL327W	Pro	scaled_time:LibraryNameRIM15	0.0453029514108026	0.029500660751847	1.53565887191073	0.143023826289756	0.205153087227436	RIM15
19870	phosphate	YNL327W	Qui	scaled_time:LibraryNameRIM15	0.171153720262003	0.0454006470700997	3.76985200227957	0.00112488482738993	0.00792114329947165	RIM15
19871	phosphate	YNL328C	Pro	scaled_time:LibraryNameRIM15	-0.0345833791598223	0.0456549936120642	-0.757493899871751	0.459125843875328	0.401160764279059	RIM15
19872	phosphate	YNL328C	Qui	scaled_time:LibraryNameRIM15	0.139418128067096	0.0523499687320409	2.66319410391098	0.0145474853304659	0.0470288333378733	RIM15
19873	phosphate	YNL329C	Pro	scaled_time:LibraryNameRIM15	0.0584566447468738	0.0421281064981145	1.38759250310692	0.183182662219085	0.239054618773416	RIM15
19874	phosphate	YNL329C	Qui	scaled_time:LibraryNameRIM15	0.0646673054230295	0.0606762972631057	1.0657754072009	0.298625970498236	0.316457375917279	RIM15
19875	phosphate	YNL331C	Pro	scaled_time:LibraryNameRIM15	-0.0183542811247451	0.109035549438924	-0.168332999826137	0.86830780063907	0.554801580909867	RIM15
19876	phosphate	YNL331C	Qui	scaled_time:LibraryNameRIM15	0.0504586680639101	0.0757508988826078	0.666113126157177	0.512590495643384	0.423852374784038	RIM15
19877	phosphate	YNL332W	Pro	scaled_time:LibraryNameRIM15	-0.00368215292375346	0.0256866832404036	-0.143348710664274	0.887700242095325	0.559735988423551	RIM15
19878	phosphate	YNL332W	Qui	scaled_time:LibraryNameRIM15	0.0584848773944319	0.0389895182585058	1.50001538892246	0.148495619765307	0.209986160694287	RIM15
19879	phosphate	YNL333W	Pro	scaled_time:LibraryNameRIM15	-0.0756282044912521	0.0387259937687527	-1.95290545525717	0.0674950690003518	0.128711766682357	RIM15
19880	phosphate	YNL333W	Qui	scaled_time:LibraryNameRIM15	-0.181479554673434	0.030789170618046	-5.89426577691138	7.51416919231399e-06	0.000243547613573865	RIM15
19881	phosphate	YNL334C	Pro	scaled_time:LibraryNameRIM15	-0.0218100751677123	0.0250137713798812	-0.871922703557385	0.395398393146691	0.369584616239125	RIM15
19882	phosphate	YNL334C	Qui	scaled_time:LibraryNameRIM15	0.0815475650036618	0.0540061793743387	1.50996730278627	0.145952542571254	0.207858494910923	RIM15
19883	phosphate	YNL335W	Pro	scaled_time:LibraryNameRIM15	0.00306034831337021	0.03200491292566	0.095621204171956	0.92493956683526	0.569871224434377	RIM15
19884	phosphate	YNL335W	Qui	scaled_time:LibraryNameRIM15	-0.096520196572352	0.0366795102445633	-2.63144725566935	0.0156013891865152	0.0492441864133438	RIM15
19885	phosphate	YNL336W	Pro	scaled_time:LibraryNameRIM15	-0.0121034502524478	0.0337067428997564	-0.359080979388706	0.723955625104215	0.507011129662982	RIM15
19886	phosphate	YNL336W	Qui	scaled_time:LibraryNameRIM15	0.0540759529347808	0.0481154811336639	1.12387846199769	0.273748305974727	0.301681313451714	RIM15
19887	phosphate	YNL339C	Pro	scaled_time:LibraryNameRIM15	0.000676202144289032	0.0211084016893424	0.0320347392588443	0.974817456283942	0.581818776732848	RIM15
19888	phosphate	YNL339C	Qui	scaled_time:LibraryNameRIM15	0.28443418284642	0.0460689762291228	6.17409385074663	3.99209051000544e-06	0.000155428896012795	RIM15
19889	phosphate	YNR001C	Pro	scaled_time:LibraryNameRIM15	-0.0198221869006522	0.04765229698329	-0.415975475591515	0.682631927955348	0.493009754180744	RIM15
19890	phosphate	YNR001C	Qui	scaled_time:LibraryNameRIM15	0.0347862064060249	0.0923821114902457	0.376546994270615	0.710288025809893	0.502661036290473	RIM15
19891	phosphate	YNR002C	Pro	scaled_time:LibraryNameRIM15	-0.0942525526336115	0.0349757748488726	-2.69479527017969	0.0153407745735831	0.0487352596822353	RIM15
19892	phosphate	YNR002C	Qui	scaled_time:LibraryNameRIM15	-0.180240423723519	0.0412786443385127	-4.36643273081902	0.000270523892456772	0.00293950461037668	RIM15
19893	phosphate	YNR004W	Pro	scaled_time:LibraryNameRIM15	0.00279073095986109	0.0313538113702003	0.0890077103198208	0.930115972310453	0.570949089108812	RIM15
19894	phosphate	YNR004W	Qui	scaled_time:LibraryNameRIM15	-0.00958232282830039	0.0613244922769127	-0.156256048318038	0.877323598140895	0.556942346203746	RIM15
19895	phosphate	YNR007C	Pro	scaled_time:LibraryNameRIM15	-0.0211427586856248	0.0370091565602385	-0.571284532010654	0.575282464450103	0.452517697799423	RIM15
19896	phosphate	YNR007C	Qui	scaled_time:LibraryNameRIM15	0.0566348341785531	0.0507999385976782	1.11486028806227	0.277506953240034	0.303972127671682	RIM15
19897	phosphate	YNR008W	Pro	scaled_time:LibraryNameRIM15	-0.0486518470572275	0.027033063513672	-1.79971637445463	0.0896785556002033	0.153986627240894	RIM15
19898	phosphate	YNR008W	Qui	scaled_time:LibraryNameRIM15	-0.115503584871444	0.0288501285142475	-4.00357262930054	0.000644193023655115	0.00532279940458909	RIM15
19899	phosphate	YNR009W	Pro	scaled_time:LibraryNameRIM15	-0.00956866553985572	0.0245633918443499	-0.389549847207144	0.701706343529367	0.499681646359673	RIM15
19900	phosphate	YNR009W	Qui	scaled_time:LibraryNameRIM15	0.11121469981917	0.0451915316634556	2.46096327620389	0.0226013100746247	0.0634159137875093	RIM15
19901	phosphate	YNR010W	Pro	scaled_time:LibraryNameRIM15	-0.153619729485184	0.0680619602377921	-2.25705708369953	0.0374551695423081	0.0878009372391507	RIM15
19902	phosphate	YNR010W	Qui	scaled_time:LibraryNameRIM15	-0.253670564284456	0.0790298987380809	-3.20980500209377	0.00420668475382426	0.0201073733351822	RIM15
19903	phosphate	YNR012W	Pro	scaled_time:LibraryNameRIM15	-0.0861359121594376	0.0494534022522964	-1.74175907493681	0.0996132893717045	0.163490458499504	RIM15
19904	phosphate	YNR012W	Qui	scaled_time:LibraryNameRIM15	-0.0357210719593884	0.106374563266754	-0.335804640342551	0.740350080023096	0.512468505321914	RIM15
19905	phosphate	YNR013C	Pro	scaled_time:LibraryNameRIM15	0.0410157262017723	0.0453275254487443	0.904874594315815	0.378177478419359	0.361333574505678	RIM15
19906	phosphate	YNR013C	Qui	scaled_time:LibraryNameRIM15	-0.211858190895138	0.0565005704928109	-3.74966463253844	0.00118022720826098	0.00817256610933903	RIM15
19907	phosphate	YNR014W	Pro	scaled_time:LibraryNameRIM15	0.00227640832997835	0.0367421613674785	0.0619562988472763	0.951320240745297	0.576085464290575	RIM15
19908	phosphate	YNR014W	Qui	scaled_time:LibraryNameRIM15	0.148325895649453	0.0499672002515919	2.96846521123079	0.00733088770428957	0.029851967706476	RIM15
19909	phosphate	YNR015W	Pro	scaled_time:LibraryNameRIM15	-0.0113278290553387	0.0369163940924693	-0.306850908216129	0.762683598640812	0.52056115947029	RIM15
19910	phosphate	YNR015W	Qui	scaled_time:LibraryNameRIM15	-0.293070655004218	0.120304129531318	-2.43608142252445	0.0238399451741948	0.0656610887932544	RIM15
19911	phosphate	YNR018W	Pro	scaled_time:LibraryNameRIM15	0.0872446520241383	0.029394652356244	2.96804503645051	0.00862204634341005	0.0332373020545894	RIM15
19912	phosphate	YNR018W	Qui	scaled_time:LibraryNameRIM15	0.142114912881729	0.0274083275664893	5.18509976710455	3.87648569849881e-05	0.000772949957954453	RIM15
19913	phosphate	YNR019W	Pro	scaled_time:LibraryNameRIM15	0.0484153330406646	0.0336560535483399	1.43853268390859	0.168439388514031	0.227224826104558	RIM15
19914	phosphate	YNR019W	Qui	scaled_time:LibraryNameRIM15	-0.219412499437723	0.0554661042873087	-3.95579430459346	0.000722069065491727	0.00575305187151513	RIM15
19915	phosphate	YNR020C	Pro	scaled_time:LibraryNameRIM15	-0.0351781201495803	0.0401567871986827	-0.876019288483672	0.393229736404135	0.368890625655538	RIM15
19916	phosphate	YNR020C	Qui	scaled_time:LibraryNameRIM15	0.0672938285847688	0.101025684812825	0.666106136369651	0.512594874398413	0.423852374784038	RIM15
19917	phosphate	YNR021W	Pro	scaled_time:LibraryNameRIM15	-0.0936878553899838	0.0465732747352234	-2.01162267250079	0.0603877626794059	0.119806327197264	RIM15
19918	phosphate	YNR021W	Qui	scaled_time:LibraryNameRIM15	-0.253533909473297	0.0839470257809686	-3.020165480726	0.0065143206312826	0.0275046645524394	RIM15
19919	phosphate	YNR022C	Pro	scaled_time:LibraryNameRIM15	-0.0479049667777569	0.0282585977438492	-1.69523510019827	0.108267432657314	0.172281276666654	RIM15
19920	phosphate	YNR022C	Qui	scaled_time:LibraryNameRIM15	-0.0773057475163482	0.0446384671917611	-1.73181904262646	0.097971259883635	0.161945434281583	RIM15
19921	phosphate	YNR024W	Pro	scaled_time:LibraryNameRIM15	0.0400406317288817	0.0315935599806735	1.2673668859532	0.222110489524243	0.26748753647616	RIM15
19922	phosphate	YNR024W	Qui	scaled_time:LibraryNameRIM15	0.0492269461401575	0.0467389958906669	1.05323071670839	0.304203711097792	0.319830175415236	RIM15
19923	phosphate	YNR027W	Pro	scaled_time:LibraryNameRIM15	-0.0540681755795329	0.0604333955675311	-0.89467379867998	0.383453968516285	0.364090257580487	RIM15
19924	phosphate	YNR027W	Qui	scaled_time:LibraryNameRIM15	-0.00197122823973926	0.0478530364022712	-0.0411933784758891	0.967530874330592	0.580194351804264	RIM15
19925	phosphate	YNR028W	Pro	scaled_time:LibraryNameRIM15	-0.0609160407266238	0.0342814546025919	-1.77693862272747	0.0934745775002378	0.157642861014517	RIM15
19926	phosphate	YNR028W	Qui	scaled_time:LibraryNameRIM15	-0.190487228017705	0.0470905968493579	-4.04512239730304	0.000583302572841822	0.00495747625727035	RIM15
19927	phosphate	YNR029C	Pro	scaled_time:LibraryNameRIM15	-0.0303397129500744	0.0303335149632325	-1.00020432801307	0.33123672730571	0.335700181866368	RIM15
19928	phosphate	YNR029C	Qui	scaled_time:LibraryNameRIM15	-0.375581753612547	0.0476904180460011	-7.8754133220277	1.05818072561801e-07	1.67232738725834e-05	RIM15
19929	phosphate	YNR030W	Pro	scaled_time:LibraryNameRIM15	-0.106371524725315	0.0367813228143054	-2.89199834552832	0.010132909267832	0.037115452543877	RIM15
19930	phosphate	YNR030W	Qui	scaled_time:LibraryNameRIM15	0.0417582530050295	0.127510466042638	0.327488827396066	0.746540490505213	0.51483969500627	RIM15
19931	phosphate	YNR031C	Pro	scaled_time:LibraryNameRIM15	-0.0122402152480388	0.0255926423145792	-0.478270867758972	0.638550138696727	0.477240256308209	RIM15
19932	phosphate	YNR031C	Qui	scaled_time:LibraryNameRIM15	0.117652410867752	0.108352381594818	1.08583133232559	0.289861372691179	0.311059703220661	RIM15
19933	phosphate	YNR032C-A	Pro	scaled_time:LibraryNameRIM15	-0.0473063065761166	0.0872981607062783	-0.541893508332695	0.594923985670162	0.459431308287992	RIM15
19934	phosphate	YNR032C-A	Qui	scaled_time:LibraryNameRIM15	0.190598587752163	0.0735572305882258	2.5911604641444	0.0170425728320672	0.0522279140423071	RIM15
19935	phosphate	YNR032W	Pro	scaled_time:LibraryNameRIM15	-0.0458626604522247	0.0576130281189609	-0.796046692035112	0.436980536890106	0.390725632247581	RIM15
19936	phosphate	YNR032W	Qui	scaled_time:LibraryNameRIM15	0.133285818215311	0.0889884120246156	1.4977884781048	0.149069618791292	0.210654286948161	RIM15
19937	phosphate	YNR033W	Pro	scaled_time:LibraryNameRIM15	-0.00938269897385291	0.0988195627153162	-0.0949477888389671	0.925466497065471	0.570139604059134	RIM15
19938	phosphate	YNR033W	Qui	scaled_time:LibraryNameRIM15	0.0132288899402812	0.0930627287497785	0.142150247666283	0.888316297659885	0.559878286449779	RIM15
19939	phosphate	YNR034W	Pro	scaled_time:LibraryNameRIM15	-0.0446511241706814	0.0422903178516764	-1.05582380173365	0.305823264979443	0.320776565846286	RIM15
19940	phosphate	YNR034W	Qui	scaled_time:LibraryNameRIM15	-0.191994706643417	0.0538472667359749	-3.56554228805726	0.00182656986912225	0.0110648834623926	RIM15
19941	phosphate	YNR039C	Pro	scaled_time:LibraryNameRIM15	-0.029253059228879	0.024810807999503	-1.17904500447809	0.25461928790626	0.289124311915385	RIM15
19942	phosphate	YNR039C	Qui	scaled_time:LibraryNameRIM15	-0.0757325548252296	0.0606121648114686	-1.24946130963631	0.225243701878173	0.26936471436293	RIM15
19943	phosphate	YNR040W	Pro	scaled_time:LibraryNameRIM15	-0.0228047918084586	0.0357361181928373	-0.638144067170381	0.531882822141984	0.432932248253862	RIM15
19944	phosphate	YNR040W	Qui	scaled_time:LibraryNameRIM15	-0.0140615103338938	0.0191868683009869	-0.73287157202046	0.471738787972978	0.406563260440961	RIM15
19945	phosphate	YNR044W	Pro	scaled_time:LibraryNameRIM15	-0.0840105628726053	0.0239444052975865	-3.50856752667285	0.00269354221949495	0.014652544275038	RIM15
19946	phosphate	YNR044W	Qui	scaled_time:LibraryNameRIM15	-0.19035307951081	0.0423693610202758	-4.49270593011107	0.00020007364285904	0.00238578742224939	RIM15
19947	phosphate	YNR047W	Pro	scaled_time:LibraryNameRIM15	0.0132135332853239	0.0492700330392874	0.268186004153631	0.791783229879418	0.530276452368015	RIM15
19948	phosphate	YNR047W	Qui	scaled_time:LibraryNameRIM15	-0.301287221576374	0.0948260938463449	-3.17726070278268	0.00453648985892332	0.0212286641261835	RIM15
19949	phosphate	YNR048W	Pro	scaled_time:LibraryNameRIM15	-0.0735326905309085	0.0185334538550629	-3.9675654147336	0.000994726557940324	0.00730627633232221	RIM15
19950	phosphate	YNR048W	Qui	scaled_time:LibraryNameRIM15	0.2579908174535	0.0500245188813558	5.1572873307464	4.13810661157869e-05	0.000813610410166298	RIM15
19951	phosphate	YNR049C	Pro	scaled_time:LibraryNameRIM15	-0.109245540215733	0.0814990887770766	-1.34045106338	0.197738835317289	0.249900734784528	RIM15
19952	phosphate	YNR049C	Qui	scaled_time:LibraryNameRIM15	-0.269978198837309	0.0573931653641774	-4.70401304971095	0.000120905906330031	0.00171146285774426	RIM15
19953	phosphate	YNR051C	Pro	scaled_time:LibraryNameRIM15	0.000254862075427816	0.109432958087025	0.00232893343909373	0.998168893067374	0.587512907863925	RIM15
19954	phosphate	YNR051C	Qui	scaled_time:LibraryNameRIM15	-0.0785251122804222	0.0841529190328844	-0.933124045878158	0.3613615058693	0.352742050047933	RIM15
19955	phosphate	YNR052C	Pro	scaled_time:LibraryNameRIM15	-0.0500341828556347	0.0547069797957606	-0.914584995231485	0.373200146241072	0.359023256728293	RIM15
19956	phosphate	YNR052C	Qui	scaled_time:LibraryNameRIM15	0.0194920633247502	0.0462685996309561	0.421280598077772	0.677830849274815	0.491389975217516	RIM15
19957	phosphate	YNR055C	Pro	scaled_time:LibraryNameRIM15	-0.0404302751979324	0.0179522958152	-2.25209497515636	0.0378256132663636	0.0883706552452375	RIM15
19958	phosphate	YNR055C	Qui	scaled_time:LibraryNameRIM15	-0.21142731575163	0.035783923434405	-5.90844422465843	7.27559033397338e-06	0.000239508753402638	RIM15
19959	phosphate	YNR056C	Pro	scaled_time:LibraryNameRIM15	0.0374752401971051	0.0296916262524526	1.26214845486982	0.223936918042605	0.268754438312211	RIM15
19960	phosphate	YNR056C	Qui	scaled_time:LibraryNameRIM15	0.0921957725256164	0.0634748541235646	1.45247710764552	0.161147999533053	0.220776119189089	RIM15
19961	phosphate	YNR057C	Pro	scaled_time:LibraryNameRIM15	-0.0597775033547068	0.0322004306498546	-1.85641937540288	0.0808108670167809	0.144338730740707	RIM15
19962	phosphate	YNR057C	Qui	scaled_time:LibraryNameRIM15	0.144133546486382	0.0520064864260518	2.77145326268725	0.0114377313127897	0.0401801000113054	RIM15
19963	phosphate	YNR058W	Pro	scaled_time:LibraryNameRIM15	0.00866288712928611	0.0249058802249504	0.34782497350195	0.732241160443683	0.50979934468824	RIM15
19964	phosphate	YNR058W	Qui	scaled_time:LibraryNameRIM15	-0.134883641551156	0.0351370736260758	-3.83878415677327	0.000954582875703902	0.00708138277074464	RIM15
19965	phosphate	YNR059W	Pro	scaled_time:LibraryNameRIM15	-0.048125086151812	0.0246100953136362	-1.95550181900947	0.0671655800011394	0.128338271550999	RIM15
19966	phosphate	YNR059W	Qui	scaled_time:LibraryNameRIM15	-0.159743461600643	0.0294222708208539	-5.42933829184321	2.19082552436771e-05	0.000516394243952273	RIM15
19967	phosphate	YNR060W	Pro	scaled_time:LibraryNameRIM15	-0.0515780939330514	0.0289635752393505	-1.78079168427302	0.0928227336443022	0.157188916344678	RIM15
19968	phosphate	YNR060W	Qui	scaled_time:LibraryNameRIM15	0.145801008036262	0.0539387922262081	2.70308255002823	0.0133185291721729	0.0444128837378681	RIM15
19969	phosphate	YNR061C	Pro	scaled_time:LibraryNameRIM15	-0.0234350372240239	0.0466372460529948	-0.502496163632695	0.621765377563809	0.470127224980872	RIM15
19970	phosphate	YNR061C	Qui	scaled_time:LibraryNameRIM15	0.1656946085808	0.0509585895934136	3.25155405404344	0.00381756046925199	0.0188016735536927	RIM15
19971	phosphate	YNR062C	Pro	scaled_time:LibraryNameRIM15	-0.0392102667139854	0.0189858177378829	-2.06523981507249	0.054495582517825	0.11200644249522	RIM15
19972	phosphate	YNR062C	Qui	scaled_time:LibraryNameRIM15	-0.0857318615454462	0.025290670679296	-3.3898611322961	0.00276302789363461	0.0149335079013109	RIM15
19973	phosphate	YNR063W	Pro	scaled_time:LibraryNameRIM15	0.0234738330347207	0.0270342032185034	0.868301271725817	0.397322062306836	0.370772550108442	RIM15
19974	phosphate	YNR063W	Qui	scaled_time:LibraryNameRIM15	0.144842047069929	0.0237039903452743	6.11044996897768	4.60596497875942e-06	0.000171147240356581	RIM15
19975	phosphate	YNR064C	Pro	scaled_time:LibraryNameRIM15	0.0384778770205735	0.0322968445458437	1.19138193101051	0.249872055711987	0.285577866675591	RIM15
19976	phosphate	YNR064C	Qui	scaled_time:LibraryNameRIM15	0.0655170190833052	0.0854070615111463	0.767114778615286	0.451552222170373	0.39793071654147	RIM15
19977	phosphate	YNR065C	Pro	scaled_time:LibraryNameRIM15	0.00220627823755794	0.0253490813035202	0.0870358263142088	0.931660008076828	0.571446592573597	RIM15
19978	phosphate	YNR065C	Qui	scaled_time:LibraryNameRIM15	0.223425433594022	0.0599323357053164	3.72796139120276	0.00124273171302714	0.00848272284992754	RIM15
19979	phosphate	YNR066C	Pro	scaled_time:LibraryNameRIM15	-0.0992213328441268	0.0292465207951374	-3.39258585796036	0.00346289627929371	0.0175392535687553	RIM15
19980	phosphate	YNR066C	Qui	scaled_time:LibraryNameRIM15	-0.0869455524097068	0.0335406926490446	-2.59224081385163	0.0170023423523072	0.0521757386819004	RIM15
19981	phosphate	YNR067C	Pro	scaled_time:LibraryNameRIM15	-0.0346969905552105	0.0291894520190888	-1.18868249162471	0.250904997235076	0.286469948832183	RIM15
19982	phosphate	YNR067C	Qui	scaled_time:LibraryNameRIM15	0.0893438139319813	0.0300165574405995	2.97648436563007	0.00719807661462859	0.0295326935700421	RIM15
19983	phosphate	YNR069C	Pro	scaled_time:LibraryNameRIM15	-0.0406864453495138	0.0239429439622628	-1.69930838136032	0.107484632272552	0.171407029495825	RIM15
19984	phosphate	YNR069C	Qui	scaled_time:LibraryNameRIM15	-0.124155178146234	0.0347973017401556	-3.5679541785552	0.00181618169663677	0.0110287103514154	RIM15
19985	phosphate	YNR071C	Pro	scaled_time:LibraryNameRIM15	0.00149197026027984	0.0268454980375778	0.0555761810859837	0.956327395574694	0.577823304153341	RIM15
19986	phosphate	YNR071C	Qui	scaled_time:LibraryNameRIM15	-0.00347909912451346	0.0519157801452295	-0.0670142895817226	0.947204264807534	0.575246007985111	RIM15
19987	phosphate	YNR072W	Pro	scaled_time:LibraryNameRIM15	-0.0108740519622792	0.0421185141401124	-0.258177482854817	0.799369568027189	0.532500750017045	RIM15
19988	phosphate	YNR072W	Qui	scaled_time:LibraryNameRIM15	0.201887794355996	0.0509528280862367	3.96224904365081	0.000711024590708123	0.00569778049742678	RIM15
19989	phosphate	YNR073C	Pro	scaled_time:LibraryNameRIM15	0.00793082322379633	0.0462118281384905	0.171618902416688	0.865763465335586	0.553871587551458	RIM15
19990	phosphate	YNR073C	Qui	scaled_time:LibraryNameRIM15	0.0452830550750512	0.0539327940511738	0.839620046980779	0.410578582745246	0.377177349807697	RIM15
19991	phosphate	YNR074C	Pro	scaled_time:LibraryNameRIM15	-0.0532285847675672	0.0403703243726691	-1.3185077304854	0.204822308788674	0.255455462625865	RIM15
19992	phosphate	YNR074C	Qui	scaled_time:LibraryNameRIM15	-0.122145854921413	0.0767256586525114	-1.59198183588894	0.126330648043202	0.190028691664986	RIM15
19993	phosphate	YNR075W	Pro	scaled_time:LibraryNameRIM15	-0.0638063778239807	0.0293334868487395	-2.17520604192074	0.0440161060393862	0.0973697999862476	RIM15
19994	phosphate	YNR075W	Qui	scaled_time:LibraryNameRIM15	-0.255636230904739	0.0484830679216806	-5.2726908973189	3.15714897769213e-05	0.000669219099940344	RIM15
19995	phosphate	YOL001W	Pro	scaled_time:LibraryNameRIM15	-0.148676397796865	0.101984432044479	-1.45783424799603	0.163112630835053	0.222321091263716	RIM15
19996	phosphate	YOL001W	Qui	scaled_time:LibraryNameRIM15	0.178525218591682	0.109008342269252	1.63772069985912	0.116378239174828	0.180576665018859	RIM15
19997	phosphate	YOL002C	Pro	scaled_time:LibraryNameRIM15	-0.0126347170038234	0.0340533960237713	-0.371026636961658	0.71520086836814	0.504194057053906	RIM15
19998	phosphate	YOL002C	Qui	scaled_time:LibraryNameRIM15	0.0716050308285707	0.0837274294208089	0.855215922952659	0.402083863567246	0.373242392626179	RIM15
19999	phosphate	YOL003C	Pro	scaled_time:LibraryNameRIM15	-0.103594863298096	0.0874121421714578	-1.18513127266572	0.252268815947296	0.287422537607409	RIM15
20000	phosphate	YOL003C	Qui	scaled_time:LibraryNameRIM15	-0.303645891618041	0.0887554562499354	-3.42115183051929	0.00256729401976271	0.014220348640966	RIM15
20001	phosphate	YOL004W	Pro	scaled_time:LibraryNameRIM15	-0.0765644775313254	0.141134039951218	-0.542494762835312	0.594518848256283	0.459260476455865	RIM15
20002	phosphate	YOL004W	Qui	scaled_time:LibraryNameRIM15	-0.0553743574182517	0.0954621152471759	-0.580066315049413	0.568042260028531	0.449419193991108	RIM15
20003	phosphate	YOL006C	Pro	scaled_time:LibraryNameRIM15	-0.0203420437032494	0.0422364880671039	-0.481622517263525	0.636215556598713	0.476344066437872	RIM15
20004	phosphate	YOL006C	Qui	scaled_time:LibraryNameRIM15	-0.269254026047024	0.0422757379377044	-6.36899647840056	2.58403287047089e-06	0.000116049102114493	RIM15
20005	phosphate	YOL007C	Pro	scaled_time:LibraryNameRIM15	0.0781690107477359	0.0335792906014446	2.3278934530074	0.0325211509243875	0.0804013008496986	RIM15
20006	phosphate	YOL007C	Qui	scaled_time:LibraryNameRIM15	0.053338280027926	0.0547887472364956	0.973526184084689	0.341373129252751	0.341575217341684	RIM15
20007	phosphate	YOL008W	Pro	scaled_time:LibraryNameRIM15	0.0144366356286558	0.0395344231672197	0.365166213949621	0.719490854294573	0.505354927444373	RIM15
20008	phosphate	YOL008W	Qui	scaled_time:LibraryNameRIM15	0.118936310130002	0.0712770658319354	1.66864767428056	0.110029797043734	0.173976952392479	RIM15
20009	phosphate	YOL011W	Pro	scaled_time:LibraryNameRIM15	-0.036377303806312	0.033130482115937	-1.09800103961702	0.287512874607852	0.309528174482972	RIM15
20010	phosphate	YOL011W	Qui	scaled_time:LibraryNameRIM15	0.0670518298016608	0.0438191996288205	1.53019293756246	0.140894307933433	0.203020491342412	RIM15
20011	phosphate	YOL012C	Pro	scaled_time:LibraryNameRIM15	-0.0977806336526262	0.103311860561429	-0.946460872171455	0.357173570373548	0.350382024523749	RIM15
20012	phosphate	YOL012C	Qui	scaled_time:LibraryNameRIM15	-0.0993260001167177	0.0889751539566279	-1.116334119131	0.276890116261285	0.30364278449909	RIM15
20013	phosphate	YOL013C	Pro	scaled_time:LibraryNameRIM15	-0.018666929012113	0.0170595826447824	-1.09421955980982	0.289120939796288	0.31061655049967	RIM15
20014	phosphate	YOL013C	Qui	scaled_time:LibraryNameRIM15	-0.0508192324105171	0.0844904065570578	-0.601479321515609	0.553959077087277	0.443139473608702	RIM15
20015	phosphate	YOL013W-A	Pro	scaled_time:LibraryNameRIM15	-0.113183982264262	0.051980052084073	-2.17745034347401	0.0438229138996078	0.0971982732344294	RIM15
20016	phosphate	YOL013W-A	Qui	scaled_time:LibraryNameRIM15	-0.239053009212425	0.0807309968356504	-2.96110562958961	0.00745484545205614	0.0301777940020843	RIM15
20017	phosphate	YOL014W	Pro	scaled_time:LibraryNameRIM15	-0.0266540937028057	0.0299529934655933	-0.889864104348134	0.385958817775502	0.365414829318696	RIM15
20018	phosphate	YOL014W	Qui	scaled_time:LibraryNameRIM15	-0.0375399171934156	0.0322606047288022	-1.16364579985384	0.257619061529739	0.290999219987087	RIM15
20019	phosphate	YOL015W	Pro	scaled_time:LibraryNameRIM15	0.00382902419307418	0.0480238951527472	0.0797316456921164	0.937381763114042	0.573056662367281	RIM15
20020	phosphate	YOL015W	Qui	scaled_time:LibraryNameRIM15	0.106178011734083	0.0773904687024435	1.37197788712617	0.184550213164303	0.240111443451055	RIM15
20021	phosphate	YOL016C	Pro	scaled_time:LibraryNameRIM15	0.0694036564513553	0.0324697937567393	2.13748374785874	0.0473825917401086	0.102312635398695	RIM15
20022	phosphate	YOL016C	Qui	scaled_time:LibraryNameRIM15	0.0328679985661449	0.0428712282736491	0.766667993656418	0.451812189655969	0.39793071654147	RIM15
20023	phosphate	YOL017W	Pro	scaled_time:LibraryNameRIM15	-0.0908848737942646	0.0326366552374157	-2.78474841043366	0.012706524061196	0.0430154427613969	RIM15
20024	phosphate	YOL017W	Qui	scaled_time:LibraryNameRIM15	0.24019008958988	0.0583777715346607	4.11441004470807	0.000494257099671568	0.00441401994949895	RIM15
20025	phosphate	YOL018C	Pro	scaled_time:LibraryNameRIM15	-0.339625861868491	0.148633018786817	-2.28499605700409	0.0354314421010257	0.0848625727858697	RIM15
20026	phosphate	YOL018C	Qui	scaled_time:LibraryNameRIM15	0.0897417139853285	0.0687917749080104	1.30454133659631	0.206165719561201	0.256219292128369	RIM15
20027	phosphate	YOL019W	Pro	scaled_time:LibraryNameRIM15	0.144368963339334	0.0420089912717597	3.4366205654737	0.00314802708624186	0.0164310694697866	RIM15
20028	phosphate	YOL019W	Qui	scaled_time:LibraryNameRIM15	-0.0318619227556688	0.0600221372712655	-0.530836191514996	0.60110188652483	0.461802784644791	RIM15
20029	phosphate	YOL020W	Pro	scaled_time:LibraryNameRIM15	0.0604329328493374	0.0333988469445204	1.80943171330807	0.0881010119173264	0.152353604673698	RIM15
20030	phosphate	YOL020W	Qui	scaled_time:LibraryNameRIM15	0.119365828433366	0.0482934358220123	2.47167811528867	0.0220866044312102	0.0623448465574631	RIM15
20031	phosphate	YOL024W	Pro	scaled_time:LibraryNameRIM15	-0.0433025907225564	0.0220549216128133	-1.9633980787943	0.0661723582675829	0.127252751028013	RIM15
20032	phosphate	YOL024W	Qui	scaled_time:LibraryNameRIM15	0.0751138523407634	0.0576559497153391	1.30279446807516	0.206750852593957	0.256665446418967	RIM15
20033	phosphate	YOL025W	Pro	scaled_time:LibraryNameRIM15	-0.0596091227052214	0.0309933800620304	-1.92328563667206	0.0713576933243106	0.133069574481556	RIM15
20034	phosphate	YOL025W	Qui	scaled_time:LibraryNameRIM15	0.196312477248435	0.0669325656916763	2.93298897509391	0.00794721348378961	0.0315487950222936	RIM15
20035	phosphate	YOL027C	Pro	scaled_time:LibraryNameRIM15	0.0366781929818138	0.0333779484615754	1.09887499598837	0.287142164250205	0.309277229334067	RIM15
20036	phosphate	YOL027C	Qui	scaled_time:LibraryNameRIM15	-0.0115132996172033	0.0754517714578811	-0.152591508386656	0.880177041772091	0.557762260012972	RIM15
20037	phosphate	YOL028C	Pro	scaled_time:LibraryNameRIM15	-0.0212391581321733	0.0230139325081866	-0.922882611418887	0.368982161987984	0.356918129109784	RIM15
20038	phosphate	YOL028C	Qui	scaled_time:LibraryNameRIM15	0.162718431460093	0.0338203098825593	4.81126376503145	9.37047790592195e-05	0.0014569167703043	RIM15
20039	phosphate	YOL029C	Pro	scaled_time:LibraryNameRIM15	0.10751052450838	0.0363309923121002	2.95919592795084	0.00878591449051635	0.0336375781705295	RIM15
20040	phosphate	YOL029C	Qui	scaled_time:LibraryNameRIM15	-0.0435638880531177	0.0623589298025326	-0.698599032906245	0.492467429734357	0.415565488036914	RIM15
20041	phosphate	YOL030W	Pro	scaled_time:LibraryNameRIM15	-0.00432858302380133	0.0336115841611016	-0.128782475799244	0.899041101939938	0.563303585086604	RIM15
20042	phosphate	YOL030W	Qui	scaled_time:LibraryNameRIM15	0.116915628177543	0.0571769346502156	2.04480406116179	0.0536104089677412	0.110807146188355	RIM15
20043	phosphate	YOL031C	Pro	scaled_time:LibraryNameRIM15	-0.041148446599892	0.0243131090828138	-1.69243869468667	0.108807685708786	0.172788597821698	RIM15
20044	phosphate	YOL031C	Qui	scaled_time:LibraryNameRIM15	0.0301359447802056	0.076068500299964	0.396168514711994	0.695977321877027	0.497734355482043	RIM15
20045	phosphate	YOL032W	Pro	scaled_time:LibraryNameRIM15	0.0113088838905845	0.0289496365833661	0.390639925928549	0.700915332363904	0.499405178088844	RIM15
20046	phosphate	YOL032W	Qui	scaled_time:LibraryNameRIM15	0.072688938952418	0.0688651367463522	1.0555259509634	0.303177670146342	0.319154570976146	RIM15
20047	phosphate	YOL036W	Pro	scaled_time:LibraryNameRIM15	-0.0362471782039726	0.0460396861610343	-0.787302895097716	0.441943568203082	0.393248196779665	RIM15
20048	phosphate	YOL036W	Qui	scaled_time:LibraryNameRIM15	0.0489680669320063	0.059174823993288	0.827515210481414	0.41725006786111	0.38069488796381	RIM15
20049	phosphate	YOL039W	Pro	scaled_time:LibraryNameRIM15	0.0651347163938925	0.0314449828320808	2.07138661012214	0.053854542182919	0.111209718682392	RIM15
20050	phosphate	YOL039W	Qui	scaled_time:LibraryNameRIM15	0.0897776024710037	0.0446498712911142	2.01070237998358	0.0573719067243335	0.115885496756723	RIM15
20051	phosphate	YOL041C	Pro	scaled_time:LibraryNameRIM15	0.0269356321697407	0.0479163281481063	0.56213890360055	0.581358448849535	0.454311059821483	RIM15
20052	phosphate	YOL041C	Qui	scaled_time:LibraryNameRIM15	-0.195117978694907	0.0737288396237868	-2.64642682145179	0.0150954376655349	0.0482865948009511	RIM15
20053	phosphate	YOL042W	Pro	scaled_time:LibraryNameRIM15	-0.0469525468329494	0.0610450068858248	-0.769146392607782	0.452361048705143	0.398119814823326	RIM15
20054	phosphate	YOL042W	Qui	scaled_time:LibraryNameRIM15	0.00309539419948545	0.0870924221311415	0.0355414871207105	0.97198364342392	0.581188495600941	RIM15
20055	phosphate	YOL043C	Pro	scaled_time:LibraryNameRIM15	-0.0401630570192518	0.0193020196602221	-2.08076966691835	0.0528892110521013	0.109888800130718	RIM15
20056	phosphate	YOL043C	Qui	scaled_time:LibraryNameRIM15	0.0528486704972075	0.0326718263161915	1.617560952539	0.120680500232188	0.184409346621417	RIM15
20057	phosphate	YOL044W	Pro	scaled_time:LibraryNameRIM15	0.0291477880557176	0.0406396045555203	0.717226173200011	0.482973863145335	0.411514958122535	RIM15
20058	phosphate	YOL044W	Qui	scaled_time:LibraryNameRIM15	0.0203293220871588	0.0768739848695056	0.264449958222772	0.79401131015492	0.531131620703122	RIM15
20059	phosphate	YOL045W	Pro	scaled_time:LibraryNameRIM15	-0.034428808793416	0.0241803879218002	-1.42383194615237	0.172591205918898	0.230524768791896	RIM15
20060	phosphate	YOL045W	Qui	scaled_time:LibraryNameRIM15	-0.158694678950536	0.0573755693884984	-2.76589288161989	0.0115807285996052	0.0404887696908628	RIM15
20061	phosphate	YOL047C	Pro	scaled_time:LibraryNameRIM15	-0.0535652301122294	0.0313717138374786	-1.70743716424689	0.105937039121927	0.170036379890833	RIM15
20062	phosphate	YOL047C	Qui	scaled_time:LibraryNameRIM15	0.0745422502228801	0.0954209201368401	0.781193999345023	0.443406647800655	0.394128719763006	RIM15
20063	phosphate	YOL048C	Pro	scaled_time:LibraryNameRIM15	-0.0293823496815719	0.0486747496785437	-0.603646652024261	0.554048669260894	0.443139473608702	RIM15
20064	phosphate	YOL048C	Qui	scaled_time:LibraryNameRIM15	0.121016084338243	0.0515609253871599	2.34705027944242	0.0288068658685635	0.0743086199109537	RIM15
20065	phosphate	YOL049W	Pro	scaled_time:LibraryNameRIM15	0.0171406489816546	0.141615070143519	0.121036899281154	0.905080921890071	0.565074510200516	RIM15
20066	phosphate	YOL049W	Qui	scaled_time:LibraryNameRIM15	0.00606991936380698	0.100531415992879	0.060378333517524	0.952425240014712	0.576450897885577	RIM15
20067	phosphate	YOL053W	Pro	scaled_time:LibraryNameRIM15	-0.0120118616865446	0.03858926589101	-0.311274687641647	0.759376480758002	0.519411349491243	RIM15
20068	phosphate	YOL053W	Qui	scaled_time:LibraryNameRIM15	0.135255214755132	0.0606827474355105	2.22889075513385	0.0368754593712968	0.0870802870195979	RIM15
20069	phosphate	YOL054W	Pro	scaled_time:LibraryNameRIM15	-0.0610789150132014	0.0533749649862419	-1.14433639495492	0.268341405102262	0.298250017154966	RIM15
20070	phosphate	YOL054W	Qui	scaled_time:LibraryNameRIM15	-0.0811961668553811	0.072668595702757	-1.11734878141178	0.276466036349508	0.303337592391564	RIM15
20071	phosphate	YOL055C	Pro	scaled_time:LibraryNameRIM15	0.0517573529456557	0.0261438791277334	1.97971206540469	0.0641619760500754	0.124853845228365	RIM15
20072	phosphate	YOL055C	Qui	scaled_time:LibraryNameRIM15	0.0765895873439442	0.0404923294740237	1.89145915630953	0.0724368453829413	0.134231371089731	RIM15
20073	phosphate	YOL056W	Pro	scaled_time:LibraryNameRIM15	-0.0569646815930212	0.0383720990921136	-1.48453389157251	0.155973183964877	0.216369466866833	RIM15
20074	phosphate	YOL056W	Qui	scaled_time:LibraryNameRIM15	-0.157253174097887	0.0522771103135051	-3.00806936639844	0.00669713366405213	0.0280019135283626	RIM15
20075	phosphate	YOL057W	Pro	scaled_time:LibraryNameRIM15	0.0300936618940255	0.0289887892559887	1.03811379041326	0.313758194122464	0.325462865870635	RIM15
20076	phosphate	YOL057W	Qui	scaled_time:LibraryNameRIM15	0.124534070129747	0.0438847844323999	2.8377505265311	0.00985722151589963	0.0363889445966904	RIM15
20077	phosphate	YOL059W	Pro	scaled_time:LibraryNameRIM15	-0.0487535665593194	0.0524628515359524	-0.929296924051277	0.365743762919772	0.354802710182856	RIM15
20078	phosphate	YOL059W	Qui	scaled_time:LibraryNameRIM15	-0.160575795320557	0.075705254504822	-2.12106539197129	0.0459868023506626	0.100287725527356	RIM15
20079	phosphate	YOL060C	Pro	scaled_time:LibraryNameRIM15	-0.0453253762821854	0.0297127039227448	-1.52545444534549	0.145534290503508	0.207495437911724	RIM15
20080	phosphate	YOL060C	Qui	scaled_time:LibraryNameRIM15	-0.0160528669197073	0.0450273723333178	-0.356513518063522	0.725013096828604	0.507181848780491	RIM15
20081	phosphate	YOL061W	Pro	scaled_time:LibraryNameRIM15	-0.0713037475040995	0.0453202645655975	-1.57333034543284	0.134067782014778	0.197502803357464	RIM15
20082	phosphate	YOL061W	Qui	scaled_time:LibraryNameRIM15	0.0904879387156219	0.079671293972859	1.13576589764499	0.26885100187166	0.2986068540211	RIM15
20083	phosphate	YOL062C	Pro	scaled_time:LibraryNameRIM15	-0.0913390703166504	0.0393435481104063	-2.32157684559444	0.0329352313620982	0.0810192256036067	RIM15
20084	phosphate	YOL062C	Qui	scaled_time:LibraryNameRIM15	3.41150533236977e-05	0.0371414514723934	0.000918516966119508	0.999275799273018	0.587731563711889	RIM15
20085	phosphate	YOL063C	Pro	scaled_time:LibraryNameRIM15	0.0129813200770084	0.0364782673719095	0.355864491716643	0.726319735956433	0.507533548072764	RIM15
20086	phosphate	YOL063C	Qui	scaled_time:LibraryNameRIM15	-0.212356748434929	0.0850386749104395	-2.49717847389529	0.0209052842878829	0.0603055624616956	RIM15
20087	phosphate	YOL065C	Pro	scaled_time:LibraryNameRIM15	-0.0859669313791417	0.0317001088020646	-2.71188127195143	0.0148031139071801	0.0476583134472668	RIM15
20088	phosphate	YOL065C	Qui	scaled_time:LibraryNameRIM15	-0.113786476598844	0.0525614089851884	-2.16482926914893	0.0420674871068939	0.0944484412392639	RIM15
20089	phosphate	YOL067C	Pro	scaled_time:LibraryNameRIM15	0.046864016156296	0.0907897697734469	0.516181682949946	0.612376385259366	0.465991294567147	RIM15
20090	phosphate	YOL067C	Qui	scaled_time:LibraryNameRIM15	-0.0565188562003851	0.0594842812996519	-0.950147752742804	0.352845034404496	0.348426275146934	RIM15
20091	phosphate	YOL068C	Pro	scaled_time:LibraryNameRIM15	0.0604421293455353	0.038381114895511	1.57478826527273	0.133730883207797	0.197244118816784	RIM15
20092	phosphate	YOL068C	Qui	scaled_time:LibraryNameRIM15	0.420947891402894	0.0541470888440746	7.77415555275894	1.29932453827269e-07	1.8024518733705e-05	RIM15
20093	phosphate	YOL070C	Pro	scaled_time:LibraryNameRIM15	0.103463347317972	0.0557078695002513	1.85724832498764	0.08068718684552	0.144179122336671	RIM15
20094	phosphate	YOL070C	Qui	scaled_time:LibraryNameRIM15	0.0356097941750802	0.061357003021171	0.580370494347535	0.56784092265171	0.449370251951858	RIM15
20095	phosphate	YOL071W	Pro	scaled_time:LibraryNameRIM15	0.00321045749045913	0.0420236450877279	0.0763964545140487	0.939995589174503	0.573610373976276	RIM15
20096	phosphate	YOL071W	Qui	scaled_time:LibraryNameRIM15	-0.00128235726482491	0.0879961441407812	-0.0145728801795374	0.98851050002926	0.58519146017548	RIM15
20097	phosphate	YOL075C	Pro	scaled_time:LibraryNameRIM15	0.0118741228449803	0.030280352780008	0.392139514729167	0.699827739525074	0.498991966189067	RIM15
20098	phosphate	YOL075C	Qui	scaled_time:LibraryNameRIM15	0.101726115701695	0.0334209385467271	3.04378393082732	0.00617113159979445	0.0264858511509471	RIM15
20099	phosphate	YOL080C	Pro	scaled_time:LibraryNameRIM15	0.0173798759063211	0.0340135111711336	0.510969767833642	0.615943982358334	0.467509308756994	RIM15
20100	phosphate	YOL080C	Qui	scaled_time:LibraryNameRIM15	-0.0445214471921382	0.0538364846179088	-0.826975377536595	0.417549181574377	0.380824131197027	RIM15
20101	phosphate	YOL081W	Pro	scaled_time:LibraryNameRIM15	-0.194198711081616	0.0942901153224588	-2.05958716263612	0.0550912005984075	0.112867351406485	RIM15
20102	phosphate	YOL081W	Qui	scaled_time:LibraryNameRIM15	0.0912362206597278	0.107180678841204	0.85123757048508	0.404239973535253	0.374262964003533	RIM15
20103	phosphate	YOL082W	Pro	scaled_time:LibraryNameRIM15	0.00384928285561954	0.0311738070097007	0.123478112712436	0.903176655971557	0.564570197256541	RIM15
20104	phosphate	YOL082W	Qui	scaled_time:LibraryNameRIM15	0.12329359784556	0.0416177264792886	2.96252602618544	0.00743076586078875	0.0301211401856973	RIM15
20105	phosphate	YOL083W	Pro	scaled_time:LibraryNameRIM15	-0.0772719001544099	0.0353614813569908	-2.18519974811897	0.043161815949523	0.0960904550873386	RIM15
20106	phosphate	YOL083W	Qui	scaled_time:LibraryNameRIM15	0.103999159252239	0.0435322179894013	2.38901586125384	0.0263570976827651	0.0700741832558182	RIM15
20107	phosphate	YOL084W	Pro	scaled_time:LibraryNameRIM15	-0.0580512981312943	0.0251797886771717	-2.3054720147006	0.0340133119007987	0.0826512764837358	RIM15
20108	phosphate	YOL084W	Qui	scaled_time:LibraryNameRIM15	-0.148121919323189	0.0451399973634367	-3.2813896316965	0.00356117494022001	0.0178635284576704	RIM15
20109	phosphate	YOL087C	Pro	scaled_time:LibraryNameRIM15	-0.000556783534264907	0.0642667822842002	-0.00866362861925625	0.993188368882329	0.58667699388296	RIM15
20110	phosphate	YOL087C	Qui	scaled_time:LibraryNameRIM15	-0.155699404549349	0.0926829584418565	-1.67991405504201	0.107791177529737	0.171742324075902	RIM15
20111	phosphate	YOL088C	Pro	scaled_time:LibraryNameRIM15	0.0133763571113836	0.014272203380625	0.937231396908373	0.361764710750491	0.352806781262293	RIM15
20112	phosphate	YOL088C	Qui	scaled_time:LibraryNameRIM15	-0.158262644464676	0.0240402852547569	-6.58322656272809	1.61080774059095e-06	8.15285714413283e-05	RIM15
20113	phosphate	YOL089C	Pro	scaled_time:LibraryNameRIM15	0.00789147778017935	0.0420189396363495	0.187807637424354	0.853250896787577	0.549918437226522	RIM15
20114	phosphate	YOL089C	Qui	scaled_time:LibraryNameRIM15	0.0569155859944643	0.0835484710886273	0.68122833671114	0.503170677739847	0.419574601990501	RIM15
20115	phosphate	YOL090W	Pro	scaled_time:LibraryNameRIM15	-0.0969798307889529	0.048976840684351	-1.98011610046419	0.0641128909018028	0.124797231510603	RIM15
20116	phosphate	YOL090W	Qui	scaled_time:LibraryNameRIM15	-0.219173285982225	0.0779505518381848	-2.8116964000101	0.0104517671887993	0.0379210412581437	RIM15
20117	phosphate	YOL091W	Pro	scaled_time:LibraryNameRIM15	-0.0831745098887576	0.0250676661796624	-3.31799974088684	0.00406883772539518	0.0196364262684019	RIM15
20118	phosphate	YOL091W	Qui	scaled_time:LibraryNameRIM15	-0.166990693966866	0.030028303899075	-5.56110976258003	1.61399895205131e-05	0.000422448153382821	RIM15
20119	phosphate	YOL092W	Pro	scaled_time:LibraryNameRIM15	-0.0316007763947272	0.0251274394027248	-1.25762024089492	0.225531239732689	0.26950206049604	RIM15
20120	phosphate	YOL092W	Qui	scaled_time:LibraryNameRIM15	-0.175988241256407	0.0631575876489528	-2.7864940351205	0.0110592936585927	0.0393117513935088	RIM15
20121	phosphate	YOL093W	Pro	scaled_time:LibraryNameRIM15	-0.0249368868301526	0.0341693931331728	-0.729801864872543	0.475448170356095	0.407886374417361	RIM15
20122	phosphate	YOL093W	Qui	scaled_time:LibraryNameRIM15	-0.0728115559579985	0.0642008161819796	-1.13412196741567	0.269524388429345	0.299077540097085	RIM15
20123	phosphate	YOL095C	Pro	scaled_time:LibraryNameRIM15	0.125387856281934	0.0653625716721081	1.91834337410931	0.0720210831758873	0.133826942022764	RIM15
20124	phosphate	YOL095C	Qui	scaled_time:LibraryNameRIM15	0.106185743638671	0.0854207663645935	1.24309050548023	0.227535034553423	0.270730478071046	RIM15
20125	phosphate	YOL098C	Pro	scaled_time:LibraryNameRIM15	0.00784326769706165	0.0202255417662546	0.387790240069009	0.702983938829525	0.499988548670286	RIM15
20126	phosphate	YOL098C	Qui	scaled_time:LibraryNameRIM15	-0.0185272593916148	0.0722035697499558	-0.256597554051351	0.799986588291079	0.532712814273514	RIM15
20127	phosphate	YOL101C	Pro	scaled_time:LibraryNameRIM15	0.0230733961353703	0.0243105957883604	0.949108624742863	0.355863877158226	0.349646691297745	RIM15
20128	phosphate	YOL101C	Qui	scaled_time:LibraryNameRIM15	-0.0161718397253302	0.0661609951134803	-0.244431627692298	0.80926896410842	0.535623290654902	RIM15
20129	phosphate	YOL103W	Pro	scaled_time:LibraryNameRIM15	-0.0844667877181746	0.0280452922738827	-3.01179916020467	0.00785453756763418	0.031272819918348	RIM15
20130	phosphate	YOL103W	Qui	scaled_time:LibraryNameRIM15	-0.127778042057788	0.0285617160066767	-4.47375227832664	0.000209336194481858	0.00245404919070985	RIM15
20131	phosphate	YOL104C	Pro	scaled_time:LibraryNameRIM15	-0.0300638421130598	0.0306321176239473	-0.981448376574419	0.340133905349146	0.341007934496433	RIM15
20132	phosphate	YOL104C	Qui	scaled_time:LibraryNameRIM15	-0.119792315108313	0.02856821651147	-4.19320243740862	0.000409369497422674	0.00387195316312279	RIM15
20133	phosphate	YOL105C	Pro	scaled_time:LibraryNameRIM15	0.0170643658211775	0.0299140289331284	0.570446925063963	0.575837573297166	0.452718449126086	RIM15
20134	phosphate	YOL105C	Qui	scaled_time:LibraryNameRIM15	-0.0606771638243998	0.0385476442851138	-1.5740822805048	0.130414506318633	0.193928669769906	RIM15
20135	phosphate	YOL107W	Pro	scaled_time:LibraryNameRIM15	0.00617259990206271	0.0205640765659877	0.300164215118319	0.767691379228197	0.521832901205345	RIM15
20136	phosphate	YOL107W	Qui	scaled_time:LibraryNameRIM15	-0.242435451780736	0.045449413847571	-5.3341821435546	2.734558628716e-05	0.000610564316769973	RIM15
20137	phosphate	YOL108C	Pro	scaled_time:LibraryNameRIM15	0.201752287447239	0.0730508748766222	2.76180521845884	0.0133337574957826	0.0444280657418857	RIM15
20138	phosphate	YOL108C	Qui	scaled_time:LibraryNameRIM15	-0.488118577970591	0.0803562429361496	-6.07443255352849	4.9953863488167e-06	0.000182360814517475	RIM15
20139	phosphate	YOL109W	Pro	scaled_time:LibraryNameRIM15	-0.00820028789772774	0.0383318751094548	-0.213928691834465	0.833147498554415	0.543482365309372	RIM15
20140	phosphate	YOL109W	Qui	scaled_time:LibraryNameRIM15	-0.158872263904087	0.0734210430230947	-2.16385190624592	0.0421516037347281	0.0945835321042559	RIM15
20141	phosphate	YOL110W	Pro	scaled_time:LibraryNameRIM15	-0.095862107035329	0.0422018168795316	-2.27151611289568	0.0363948276260754	0.0862710125140595	RIM15
20142	phosphate	YOL110W	Qui	scaled_time:LibraryNameRIM15	-0.279314534655255	0.113371324727613	-2.46371412988548	0.022468112292316	0.0631362552261006	RIM15
20143	phosphate	YOL111C	Pro	scaled_time:LibraryNameRIM15	-0.00807497222612824	0.0349539709409049	-0.231017306725472	0.820058830832782	0.539272527206096	RIM15
20144	phosphate	YOL111C	Qui	scaled_time:LibraryNameRIM15	-0.0745732021454965	0.0730297346976393	-1.02113478097993	0.318810930477531	0.328532956959646	RIM15
20145	phosphate	YOL112W	Pro	scaled_time:LibraryNameRIM15	0.0135276122527539	0.0220807595048066	0.612642524810308	0.548221234152332	0.440685393461103	RIM15
20146	phosphate	YOL112W	Qui	scaled_time:LibraryNameRIM15	0.000696960721147885	0.0351673612251508	0.0198183968562713	0.984375339982588	0.584303241889374	RIM15
20147	phosphate	YOL113W	Pro	scaled_time:LibraryNameRIM15	-0.045827263386147	0.03187721789671	-1.4376180360105	0.168695301636357	0.227418391126955	RIM15
20148	phosphate	YOL113W	Qui	scaled_time:LibraryNameRIM15	-0.124018420811379	0.0476756506473692	-2.60129477264349	0.0166686811677664	0.0516398224266906	RIM15
20149	phosphate	YOL114C	Pro	scaled_time:LibraryNameRIM15	-0.0538632204803165	0.0360728629693435	-1.49317841852731	0.153717737986461	0.214719843226781	RIM15
20150	phosphate	YOL114C	Qui	scaled_time:LibraryNameRIM15	0.188366746576772	0.0791598120460987	2.37957546522567	0.0268907575039958	0.0711898022555953	RIM15
20151	phosphate	YOL116W	Pro	scaled_time:LibraryNameRIM15	0.00393502241148121	0.0275778158243788	0.142687964722814	0.888214157358798	0.559878286449779	RIM15
20152	phosphate	YOL116W	Qui	scaled_time:LibraryNameRIM15	0.125657784967896	0.0555448225986421	2.26227718604629	0.0344078308586688	0.0831555881282385	RIM15
20153	phosphate	YOL117W	Pro	scaled_time:LibraryNameRIM15	-0.084625566730394	0.0428865151783243	-1.97324418592923	0.0649523551422668	0.125842668210925	RIM15
20154	phosphate	YOL117W	Qui	scaled_time:LibraryNameRIM15	0.0558462605278853	0.0729720664379448	0.765310114595381	0.452602845820924	0.398149679661038	RIM15
20155	phosphate	YOL119C	Pro	scaled_time:LibraryNameRIM15	-0.0334005589587694	0.0262660501241377	-1.27162473234128	0.220628892658764	0.266760889014107	RIM15
20156	phosphate	YOL119C	Qui	scaled_time:LibraryNameRIM15	-0.209926795320149	0.053971423995006	-3.88959156125978	0.000845669972726151	0.0064457812023724	RIM15
20157	phosphate	YOL122C	Pro	scaled_time:LibraryNameRIM15	-0.0403676923200084	0.0240211624370496	-1.68050536379315	0.111139335966095	0.175022024411793	RIM15
20158	phosphate	YOL122C	Qui	scaled_time:LibraryNameRIM15	0.0391175315371231	0.0447887166118508	0.873379156543477	0.392334392842245	0.368403647310126	RIM15
20159	phosphate	YOL124C	Pro	scaled_time:LibraryNameRIM15	-0.042600609386631	0.0200560359204899	-2.12407923258199	0.0486345913877908	0.104004225555384	RIM15
20160	phosphate	YOL124C	Qui	scaled_time:LibraryNameRIM15	0.0908871900452988	0.0583444005669154	1.55777056859227	0.134231189584537	0.19764386303186	RIM15
20161	phosphate	YOL126C	Pro	scaled_time:LibraryNameRIM15	0.0584358760416583	0.0275675298452592	2.11973565893165	0.0490467329665923	0.104496324417731	RIM15
20162	phosphate	YOL126C	Qui	scaled_time:LibraryNameRIM15	0.0469996916040109	0.0392470709872694	1.19753373746683	0.244441495098365	0.282289769059256	RIM15
20163	phosphate	YOL128C	Pro	scaled_time:LibraryNameRIM15	0.0277939921450015	0.0455538606589551	0.610134722786393	0.549842439577887	0.441347421266299	RIM15
20164	phosphate	YOL128C	Qui	scaled_time:LibraryNameRIM15	0.0197502046773699	0.0671215380390606	0.294245412938489	0.771459185866748	0.523204298742265	RIM15
20165	phosphate	YOL129W	Pro	scaled_time:LibraryNameRIM15	0.0533047969714766	0.0518772748081181	1.02751729285392	0.318575994824923	0.328441064854596	RIM15
20166	phosphate	YOL129W	Qui	scaled_time:LibraryNameRIM15	-0.104506892710953	0.0892711107260729	-1.17066867277624	0.254845565628123	0.289197135690521	RIM15
20167	phosphate	YOL131W	Pro	scaled_time:LibraryNameRIM15	0.0404775210684309	0.0304790160767684	1.32804553029136	0.201719076511132	0.252933882719843	RIM15
20168	phosphate	YOL131W	Qui	scaled_time:LibraryNameRIM15	-0.0141959129727681	0.0540386396696201	-0.26269930293506	0.795342360812993	0.531561266843963	RIM15
20169	phosphate	YOL132W	Pro	scaled_time:LibraryNameRIM15	-0.0495872896723547	0.026881115480454	-1.84468868892033	0.0825791567129976	0.146345034998123	RIM15
20170	phosphate	YOL132W	Qui	scaled_time:LibraryNameRIM15	-0.139011525137767	0.04548567394391	-3.05616061244221	0.00599832325116777	0.0260121798509308	RIM15
20171	phosphate	YOL135C	Pro	scaled_time:LibraryNameRIM15	0.047230372746054	0.0985018634925176	0.479487098735362	0.637702523000095	0.476920809851215	RIM15
20172	phosphate	YOL135C	Qui	scaled_time:LibraryNameRIM15	-0.0259756600202114	0.0725918295998057	-0.357831730697705	0.724040743818308	0.507011129662982	RIM15
20173	phosphate	YOL136C	Pro	scaled_time:LibraryNameRIM15	-0.0206417390991122	0.0345907986782024	-0.596740748634975	0.55854457795974	0.445143527197114	RIM15
20174	phosphate	YOL136C	Qui	scaled_time:LibraryNameRIM15	0.142370170505712	0.0445852962827576	3.19320902574715	0.00437184849032297	0.0206611141767976	RIM15
20175	phosphate	YOL137W	Pro	scaled_time:LibraryNameRIM15	-0.0588122003738909	0.0325020863662017	-1.8094900035417	0.0880916209677908	0.152353604673698	RIM15
20176	phosphate	YOL137W	Qui	scaled_time:LibraryNameRIM15	-0.199839484895596	0.0442618960703096	-4.51493276695948	0.000189734876816322	0.0023020796278443	RIM15
20177	phosphate	YOL138C	Pro	scaled_time:LibraryNameRIM15	-0.0413807099021913	0.0380360335646915	-1.08793441439711	0.291808276708738	0.312080378165889	RIM15
20178	phosphate	YOL138C	Qui	scaled_time:LibraryNameRIM15	0.126543836729643	0.0683137834207204	1.85239098748643	0.0780789409967767	0.141134440183112	RIM15
20179	phosphate	YOL141W	Pro	scaled_time:LibraryNameRIM15	0.024201529561134	0.0312154798489216	0.775305383042833	0.448810404693121	0.396700736466804	RIM15
20180	phosphate	YOL141W	Qui	scaled_time:LibraryNameRIM15	0.152512689379745	0.0445546813582132	3.42304522735928	0.00255589600223634	0.0141760824468773	RIM15
20181	phosphate	YOL147C	Pro	scaled_time:LibraryNameRIM15	-0.0547517386955872	0.0382358127878107	-1.43194912579554	0.170288529131112	0.228607772709886	RIM15
20182	phosphate	YOL147C	Qui	scaled_time:LibraryNameRIM15	0.148896392133928	0.0510086831434471	2.9190401115669	0.00820291746168388	0.032165020260403	RIM15
20183	phosphate	YOL151W	Pro	scaled_time:LibraryNameRIM15	0.00622045662682204	0.0230870463579208	0.269434925992077	0.790838051803874	0.529984598860514	RIM15
20184	phosphate	YOL151W	Qui	scaled_time:LibraryNameRIM15	-0.146702532953271	0.0474068803255561	-3.0945409600004	0.00549164049741848	0.0245130967501858	RIM15
20185	phosphate	YOL152W	Pro	scaled_time:LibraryNameRIM15	0.0130287193824396	0.0616032119885888	0.211494156909433	0.835016388575384	0.543941334204511	RIM15
20186	phosphate	YOL152W	Qui	scaled_time:LibraryNameRIM15	-0.0535325673401393	0.11457090161562	-0.467244008602975	0.6451371579732	0.479608039615065	RIM15
20187	phosphate	YOL155C	Pro	scaled_time:LibraryNameRIM15	-0.0838549749708395	0.0311950053904732	-2.68808977338559	0.0155568547557576	0.0491590310366069	RIM15
20188	phosphate	YOL155C	Qui	scaled_time:LibraryNameRIM15	-0.234343541719223	0.0540512550384611	-4.33558002589342	0.000291231650075479	0.0030787698147268	RIM15
20189	phosphate	YOL158C	Pro	scaled_time:LibraryNameRIM15	0.0302833166639813	0.0352294420503965	0.859602505786504	0.401967851865902	0.373230395000278	RIM15
20190	phosphate	YOL158C	Qui	scaled_time:LibraryNameRIM15	0.083742776338301	0.0492132439598514	1.7016308944523	0.10358508711285	0.167500381257734	RIM15
20191	phosphate	YOL159C	Pro	scaled_time:LibraryNameRIM15	-0.0150462999908347	0.026058522702071	-0.577404182227066	0.571235164110319	0.450781891714116	RIM15
20192	phosphate	YOL159C	Qui	scaled_time:LibraryNameRIM15	0.0319532059818156	0.0777782991803632	0.410824179990334	0.685363303896378	0.493885008016755	RIM15
20193	phosphate	YOL162W	Pro	scaled_time:LibraryNameRIM15	-0.0330278389490146	0.0361872155692957	-0.912693569522333	0.374166166634692	0.359509357429131	RIM15
20194	phosphate	YOL162W	Qui	scaled_time:LibraryNameRIM15	0.321667812846012	0.0439203844952678	7.32388426336909	3.29171666449217e-07	3.13718187451792e-05	RIM15
20195	phosphate	YOL163W	Pro	scaled_time:LibraryNameRIM15	-0.0806110854812358	0.0210190905480233	-3.83513669618863	0.0013257667138295	0.00887993423935691	RIM15
20196	phosphate	YOL163W	Qui	scaled_time:LibraryNameRIM15	-0.0779083428233573	0.0364703561931923	-2.13621008828808	0.0445946339592107	0.0982280677942674	RIM15
20197	phosphate	YOR001W	Pro	scaled_time:LibraryNameRIM15	0.104606526174276	0.0859583899841639	1.21694375841088	0.240250910493976	0.279401903537663	RIM15
20198	phosphate	YOR001W	Qui	scaled_time:LibraryNameRIM15	-0.0112151724865652	0.0674687141099754	-0.166227749179927	0.869567764724649	0.555123666338766	RIM15
20199	phosphate	YOR002W	Pro	scaled_time:LibraryNameRIM15	-0.0126073486119921	0.0567724058045278	-0.222068246595014	0.826906628345047	0.541637792846974	RIM15
20200	phosphate	YOR002W	Qui	scaled_time:LibraryNameRIM15	-0.0772780436784596	0.0759760298538221	-1.01713716585537	0.320664260681109	0.329767953652177	RIM15
20201	phosphate	YOR003W	Pro	scaled_time:LibraryNameRIM15	0.02004396736431	0.0265282777428465	0.755569869955655	0.460248747920531	0.401748277828975	RIM15
20202	phosphate	YOR003W	Qui	scaled_time:LibraryNameRIM15	0.0427367030857782	0.0604065742618691	0.707484302958647	0.487043614415813	0.413346443204502	RIM15
20203	phosphate	YOR005C	Pro	scaled_time:LibraryNameRIM15	-0.00969210358259043	0.0329924063967956	-0.293767707211917	0.772491755504531	0.523481682696117	RIM15
20204	phosphate	YOR005C	Qui	scaled_time:LibraryNameRIM15	0.203623883081756	0.0349028308906253	5.83402199437206	8.62046308961216e-06	0.000270418295662834	RIM15
20205	phosphate	YOR006C	Pro	scaled_time:LibraryNameRIM15	0.0447567784801697	0.0428778414916193	1.04382069906475	0.311185242744132	0.323816282352099	RIM15
20206	phosphate	YOR006C	Qui	scaled_time:LibraryNameRIM15	0.182501526193477	0.0798623783987562	2.28520023886891	0.0328021250271293	0.0807514328617929	RIM15
20207	phosphate	YOR007C	Pro	scaled_time:LibraryNameRIM15	0.0506963417394085	0.0297205833135972	1.7057653682125	0.106253741260886	0.170370910971095	RIM15
20208	phosphate	YOR007C	Qui	scaled_time:LibraryNameRIM15	-0.0317740355089089	0.0734073570858795	-0.432845381856432	0.669540044866197	0.488578889906702	RIM15
20209	phosphate	YOR008C	Pro	scaled_time:LibraryNameRIM15	0.00248932762542561	0.136602704667165	0.0182231210684364	0.985673029838465	0.584607795490701	RIM15
20210	phosphate	YOR008C	Qui	scaled_time:LibraryNameRIM15	-0.145863396563717	0.0480257793641319	-3.03718957807597	0.00626515586543094	0.0267582136051142	RIM15
20211	phosphate	YOR008C-A	Pro	scaled_time:LibraryNameRIM15	-0.105528726325292	0.032099437010997	-3.28755692161014	0.00434524485209372	0.0205649666332032	RIM15
20212	phosphate	YOR008C-A	Qui	scaled_time:LibraryNameRIM15	-0.142903733879878	0.0331395232096599	-4.31218436595438	0.000307987515630093	0.00320435344386809	RIM15
20213	phosphate	YOR009W	Pro	scaled_time:LibraryNameRIM15	0.0143791773711012	0.0265260345721549	0.54207790960943	0.594799717755557	0.459363755794763	RIM15
20214	phosphate	YOR009W	Qui	scaled_time:LibraryNameRIM15	0.0633110462286468	0.0520267036796234	1.21689520478775	0.237143914518845	0.277349582192797	RIM15
20215	phosphate	YOR010C	Pro	scaled_time:LibraryNameRIM15	-0.120542986943946	0.0364425672204002	-3.30775233849243	0.00415988522270003	0.0199405099434221	RIM15
20216	phosphate	YOR010C	Qui	scaled_time:LibraryNameRIM15	-0.183901895085227	0.0277537896127616	-6.6261904284475	1.46617618909628e-06	7.72371718180043e-05	RIM15
20217	phosphate	YOR011W	Pro	scaled_time:LibraryNameRIM15	-0.0860651092439698	0.0364528441774564	-2.36099846763659	0.0304292992204982	0.0771095542480718	RIM15
20218	phosphate	YOR011W	Qui	scaled_time:LibraryNameRIM15	0.0224229218407738	0.0504238527974101	0.444688785104607	0.661094052310905	0.485575447377686	RIM15
20219	phosphate	YOR012W	Pro	scaled_time:LibraryNameRIM15	-0.122779493168402	0.0367921008000046	-3.33711558999605	0.00390422218636678	0.0190861099655015	RIM15
20220	phosphate	YOR012W	Qui	scaled_time:LibraryNameRIM15	-0.306483088302175	0.0804796390289047	-3.80820654764741	0.00102672110624174	0.00749188370042553	RIM15
20221	phosphate	YOR014W	Pro	scaled_time:LibraryNameRIM15	0.0489333192796985	0.104316770957767	0.469083914603809	0.644969288100448	0.479541298024157	RIM15
20222	phosphate	YOR014W	Qui	scaled_time:LibraryNameRIM15	-0.00252035309169416	0.0785492250554433	-0.0320862884377941	0.974706247809771	0.581818776732848	RIM15
20223	phosphate	YOR016C	Pro	scaled_time:LibraryNameRIM15	0.0172566962805378	0.102887446618412	0.167724021226217	0.868779508347264	0.554847417346953	RIM15
20224	phosphate	YOR016C	Qui	scaled_time:LibraryNameRIM15	-0.0500042725599433	0.0832696070628507	-0.600510490246469	0.554592292174276	0.443396821708238	RIM15
20225	phosphate	YOR017W	Pro	scaled_time:LibraryNameRIM15	-0.051096189704951	0.0461900661753982	-1.10621598832361	0.284042178518919	0.307675394656317	RIM15
20226	phosphate	YOR017W	Qui	scaled_time:LibraryNameRIM15	-0.0705702343632733	0.1132570096299	-0.623098160492514	0.539928777112178	0.436565687600903	RIM15
20227	phosphate	YOR018W	Pro	scaled_time:LibraryNameRIM15	-0.00060769259269627	0.0769450874764297	-0.00789774386678581	0.993790518885117	0.586705901854258	RIM15
20228	phosphate	YOR018W	Qui	scaled_time:LibraryNameRIM15	0.0968079026690844	0.0458015011886591	2.11364038637788	0.0466835783598447	0.101470138548513	RIM15
20229	phosphate	YOR019W	Pro	scaled_time:LibraryNameRIM15	-0.0911122181036183	0.0573442744812127	-1.58886338571549	0.130514945636538	0.194031804747819	RIM15
20230	phosphate	YOR019W	Qui	scaled_time:LibraryNameRIM15	-0.0870629330086091	0.0505954020789945	-1.72076768700598	0.0999954206399279	0.163807457559912	RIM15
20231	phosphate	YOR021C	Pro	scaled_time:LibraryNameRIM15	-0.0192778841052471	0.0240210896641227	-0.80253995030209	0.433317654222306	0.388991811639678	RIM15
20232	phosphate	YOR021C	Qui	scaled_time:LibraryNameRIM15	-0.088979928026189	0.0293125056162491	-3.03556199497541	0.00628857415309683	0.0268136429774529	RIM15
20233	phosphate	YOR022C	Pro	scaled_time:LibraryNameRIM15	-0.0609356255758318	0.042123586794602	-1.44659157048897	0.166198261451723	0.225223900590763	RIM15
20234	phosphate	YOR022C	Qui	scaled_time:LibraryNameRIM15	0.065153520390046	0.0698677245143256	0.932526725937481	0.36166281953593	0.352806781262293	RIM15
20235	phosphate	YOR023C	Pro	scaled_time:LibraryNameRIM15	-0.0578080219078041	0.0451056455658406	-1.28161389073618	0.217183308496607	0.26430778892486	RIM15
20236	phosphate	YOR023C	Qui	scaled_time:LibraryNameRIM15	0.0593869977017578	0.0589055327521167	1.00817350980709	0.324847302659583	0.33183755307682	RIM15
20237	phosphate	YOR025W	Pro	scaled_time:LibraryNameRIM15	0.0681262251534752	0.0287686750947804	2.36806960796869	0.029999102721982	0.0763274500680549	RIM15
20238	phosphate	YOR025W	Qui	scaled_time:LibraryNameRIM15	0.080707088509764	0.0489266194916103	1.64955374698641	0.113913665130711	0.177976737474275	RIM15
20239	phosphate	YOR026W	Pro	scaled_time:LibraryNameRIM15	-0.0420197882992432	0.0641939257651567	-0.654575768632159	0.521499369565735	0.428385467503272	RIM15
20240	phosphate	YOR026W	Qui	scaled_time:LibraryNameRIM15	-0.162025273343544	0.0597599493510039	-2.7112685854514	0.0130787824278503	0.0438476365767215	RIM15
20241	phosphate	YOR027W	Pro	scaled_time:LibraryNameRIM15	-0.0201850049276082	0.0537846187719894	-0.375293260201007	0.712083734904198	0.503261001028916	RIM15
20242	phosphate	YOR027W	Qui	scaled_time:LibraryNameRIM15	0.0728098779168453	0.0758992560466537	0.959296331865105	0.348324957808185	0.345969538443531	RIM15
20243	phosphate	YOR028C	Pro	scaled_time:LibraryNameRIM15	-0.00947438094609408	0.0242682971649254	-0.390401554823024	0.701088275219907	0.499413338483863	RIM15
20244	phosphate	YOR028C	Qui	scaled_time:LibraryNameRIM15	-0.0677951955010386	0.0975906409074862	-0.694689520128339	0.494864871119559	0.416473738855929	RIM15
20245	phosphate	YOR030W	Pro	scaled_time:LibraryNameRIM15	-0.114590371050027	0.0969855420580573	-1.18152013814009	0.253661413242051	0.288584118347862	RIM15
20246	phosphate	YOR030W	Qui	scaled_time:LibraryNameRIM15	0.3575587383772	0.0647137913587849	5.52523242526203	1.75372226504972e-05	0.000443352155906764	RIM15
20247	phosphate	YOR031W	Pro	scaled_time:LibraryNameRIM15	-0.0084740599125316	0.0522016417496855	-0.162333206935635	0.872957370720974	0.55594360530068	RIM15
20248	phosphate	YOR031W	Qui	scaled_time:LibraryNameRIM15	0.0735328128609297	0.0589037515030074	1.24835534214108	0.225640203244498	0.269578081466462	RIM15
20249	phosphate	YOR032C	Pro	scaled_time:LibraryNameRIM15	-0.00564155462130994	0.0436236632189514	-0.129323266434422	0.898619639544105	0.56324445000794	RIM15
20250	phosphate	YOR032C	Qui	scaled_time:LibraryNameRIM15	-0.00196837585157471	0.0438610931865704	-0.0448774918400209	0.96462896882162	0.579500396857221	RIM15
20251	phosphate	YOR033C	Pro	scaled_time:LibraryNameRIM15	-0.0460310645456155	0.0409099081583518	-1.12518132202695	0.276147912770124	0.303095093708571	RIM15
20252	phosphate	YOR033C	Qui	scaled_time:LibraryNameRIM15	0.13006174475733	0.0397004472938062	3.27607756645153	0.00360556184178879	0.0180278092089439	RIM15
20253	phosphate	YOR034C	Pro	scaled_time:LibraryNameRIM15	-0.0500698619406568	0.0336501799455798	-1.48795227905561	0.155078040472825	0.215841658014349	RIM15
20254	phosphate	YOR034C	Qui	scaled_time:LibraryNameRIM15	-0.0537703692655883	0.0573163858390524	-0.93813258596902	0.358841630232224	0.351025444914935	RIM15
20255	phosphate	YOR035C	Pro	scaled_time:LibraryNameRIM15	-0.0102435835505671	0.0927301226884833	-0.110466623504633	0.913332972591139	0.566973516600958	RIM15
20256	phosphate	YOR035C	Qui	scaled_time:LibraryNameRIM15	0.111373101919873	0.0628162918426223	1.77299707851115	0.0907354831423091	0.155019552960484	RIM15
20257	phosphate	YOR037W	Pro	scaled_time:LibraryNameRIM15	-0.0579911366757003	0.0231708246406536	-2.50276533421059	0.0228182751740422	0.0637900057205366	RIM15
20258	phosphate	YOR037W	Qui	scaled_time:LibraryNameRIM15	-0.240795100167754	0.0687370146849039	-3.50313584713532	0.00211663359077048	0.0123718026127198	RIM15
20259	phosphate	YOR038C	Pro	scaled_time:LibraryNameRIM15	0.0754547705552718	0.075876091359819	0.994447252131779	0.333950083587809	0.337348542341261	RIM15
20260	phosphate	YOR038C	Qui	scaled_time:LibraryNameRIM15	-0.183999475139353	0.0797564639920799	-2.30701645897472	0.0313381085300352	0.0785497460344287	RIM15
20261	phosphate	YOR039W	Pro	scaled_time:LibraryNameRIM15	0.175788949778171	0.0492986454089403	3.56579675404816	0.00237909835904674	0.0134632404946892	RIM15
20262	phosphate	YOR039W	Qui	scaled_time:LibraryNameRIM15	0.103803936576745	0.0652252524446814	1.59146852922928	0.126446256915477	0.190110972734793	RIM15
20263	phosphate	YOR040W	Pro	scaled_time:LibraryNameRIM15	-0.0227405216556599	0.0232946355760881	-0.976212810085899	0.342647038793445	0.342492807055557	RIM15
20264	phosphate	YOR040W	Qui	scaled_time:LibraryNameRIM15	-0.0257007153961125	0.0688793055977735	-0.373126807436096	0.712793934909002	0.503344952564815	RIM15
20265	phosphate	YOR042W	Pro	scaled_time:LibraryNameRIM15	-0.0398483890350858	0.0297237037867589	-1.340626636605	0.197682956202407	0.249880703471403	RIM15
20266	phosphate	YOR042W	Qui	scaled_time:LibraryNameRIM15	-0.233521922377706	0.050001505233827	-4.67029784974801	0.000131007116598981	0.00179936617242935	RIM15
20267	phosphate	YOR043W	Pro	scaled_time:LibraryNameRIM15	-0.11018969320361	0.0417546741381946	-2.63897864078444	0.0172305997013609	0.0525911909844541	RIM15
20268	phosphate	YOR043W	Qui	scaled_time:LibraryNameRIM15	-0.14391959004885	0.0874435053567736	-1.64585796808638	0.114678643612855	0.178792890728116	RIM15
20269	phosphate	YOR044W	Pro	scaled_time:LibraryNameRIM15	-0.0246066299377869	0.0305448034525237	-0.805591366008734	0.431603039039102	0.388253040017522	RIM15
20270	phosphate	YOR044W	Qui	scaled_time:LibraryNameRIM15	0.190692043191432	0.0694689933586361	2.7449950542248	0.0121335046627846	0.0416286907707792	RIM15
20271	phosphate	YOR045W	Pro	scaled_time:LibraryNameRIM15	0.0230075749905528	0.0325537456187763	0.706756612894416	0.489292662662055	0.414325752396619	RIM15
20272	phosphate	YOR045W	Qui	scaled_time:LibraryNameRIM15	0.0817623574542429	0.0577976846822341	1.4146303247918	0.171833848477206	0.229989879742487	RIM15
20273	phosphate	YOR047C	Pro	scaled_time:LibraryNameRIM15	-0.00377523808507466	0.027972728268812	-0.134961382700873	0.894227483536626	0.561852489712039	RIM15
20274	phosphate	YOR047C	Qui	scaled_time:LibraryNameRIM15	-0.250050778797292	0.0565738400556108	-4.41990111598395	0.000238072603040309	0.00268503744260006	RIM15
20275	phosphate	YOR049C	Pro	scaled_time:LibraryNameRIM15	-0.0922673291966299	0.0622209723458465	-1.48289757806701	0.156403180878037	0.216821420526571	RIM15
20276	phosphate	YOR049C	Qui	scaled_time:LibraryNameRIM15	-0.0622226967536196	0.0887243868719908	-0.701303203632084	0.490813059271505	0.41496587289258	RIM15
20277	phosphate	YOR051C	Pro	scaled_time:LibraryNameRIM15	-0.0647395189311323	0.0385946141620637	-1.67742365966616	0.111748407557609	0.175670973099565	RIM15
20278	phosphate	YOR051C	Qui	scaled_time:LibraryNameRIM15	0.160561258641614	0.0395406041831979	4.06066781118742	0.000562025660830942	0.00483665429686421	RIM15
20279	phosphate	YOR052C	Pro	scaled_time:LibraryNameRIM15	-0.0708802163643719	0.0289363299947301	-2.44952336309686	0.0254378107878929	0.0685054071800782	RIM15
20280	phosphate	YOR052C	Qui	scaled_time:LibraryNameRIM15	-0.00435319133583875	0.0464282065423858	-0.0937617810385284	0.926187223163994	0.57016160353052	RIM15
20281	phosphate	YOR054C	Pro	scaled_time:LibraryNameRIM15	-0.0833044816294719	0.0482918565428848	-1.72502130986608	0.10265506362689	0.166599307081986	RIM15
20282	phosphate	YOR054C	Qui	scaled_time:LibraryNameRIM15	-0.238187016239091	0.0704384524851347	-3.38149132804072	0.00281781262604981	0.0151639614811344	RIM15
20283	phosphate	YOR058C	Pro	scaled_time:LibraryNameRIM15	0.0254116966827492	0.0367932629991429	0.690661675843787	0.499100646103568	0.418178079766663	RIM15
20284	phosphate	YOR058C	Qui	scaled_time:LibraryNameRIM15	-0.04799637416627	0.0540688758407588	-0.887689514899972	0.384762237853113	0.364759783208498	RIM15
20285	phosphate	YOR059C	Pro	scaled_time:LibraryNameRIM15	-0.0158770939244462	0.028876351685202	-0.549830328205296	0.589587099919616	0.457517244234968	RIM15
20286	phosphate	YOR059C	Qui	scaled_time:LibraryNameRIM15	0.223007958391121	0.0463886215851857	4.80738488815843	9.45714648841076e-05	0.00146491903111425	RIM15
20287	phosphate	YOR061W	Pro	scaled_time:LibraryNameRIM15	0.0473837500838297	0.0613123047335535	0.772826111981052	0.450237621356465	0.397343373339611	RIM15
20288	phosphate	YOR061W	Qui	scaled_time:LibraryNameRIM15	0.0527307288529967	0.0757409316611135	0.696198577130382	0.493938675683662	0.416116685096272	RIM15
20289	phosphate	YOR062C	Pro	scaled_time:LibraryNameRIM15	-0.0435010666795891	0.0315013773122772	-1.38092586391882	0.18518715953253	0.240598842259708	RIM15
20290	phosphate	YOR062C	Qui	scaled_time:LibraryNameRIM15	0.0821717809067611	0.0538091671960857	1.52709631441273	0.141659248432716	0.203755787889163	RIM15
20291	phosphate	YOR064C	Pro	scaled_time:LibraryNameRIM15	0.214183274322597	0.0515709183318706	4.15317937416353	0.000665628033854359	0.00544848815263917	RIM15
20292	phosphate	YOR064C	Qui	scaled_time:LibraryNameRIM15	-0.005626880479373	0.0510718508308607	-0.110175769779875	0.913316107944126	0.566973516600958	RIM15
20293	phosphate	YOR066W	Pro	scaled_time:LibraryNameRIM15	-0.103642167055787	0.0408474944908381	-2.53729557584086	0.0212580180599708	0.0608172216954022	RIM15
20294	phosphate	YOR066W	Qui	scaled_time:LibraryNameRIM15	0.105637244470253	0.0763147893405526	1.38423030952559	0.180822939483463	0.237165080307914	RIM15
20295	phosphate	YOR067C	Pro	scaled_time:LibraryNameRIM15	-0.0313828286687408	0.047624764420202	-0.658960291999439	0.518748046249734	0.426960864752319	RIM15
20296	phosphate	YOR067C	Qui	scaled_time:LibraryNameRIM15	-0.0126963104557128	0.0597758861168874	-0.212398531924497	0.833844240313177	0.543631610460053	RIM15
20297	phosphate	YOR068C	Pro	scaled_time:LibraryNameRIM15	0.0290478398375215	0.0591836041740087	0.490808902954212	0.629837028347611	0.473441691364282	RIM15
20298	phosphate	YOR068C	Qui	scaled_time:LibraryNameRIM15	0.0988610574870214	0.0809269613368881	1.22160842139465	0.235392676068085	0.276296254137934	RIM15
20299	phosphate	YOR069W	Pro	scaled_time:LibraryNameRIM15	-0.0383017021764807	0.0411512392096524	-0.930754526767607	0.365010565832277	0.354421909660598	RIM15
20300	phosphate	YOR069W	Qui	scaled_time:LibraryNameRIM15	-0.0938664369955724	0.065655410117089	-1.42968320246835	0.167517420876221	0.226445972243354	RIM15
20301	phosphate	YOR070C	Pro	scaled_time:LibraryNameRIM15	-0.0369904709070895	0.0861192722507625	-0.429526050793607	0.6729349700542	0.489530981005635	RIM15
20302	phosphate	YOR070C	Qui	scaled_time:LibraryNameRIM15	0.0125340028752427	0.0749921719877508	0.167137483060099	0.86886084506507	0.554869930078729	RIM15
20303	phosphate	YOR071C	Pro	scaled_time:LibraryNameRIM15	-0.0955497347548367	0.02424958514809	-3.94026265485877	0.00105538656823742	0.00760659343501807	RIM15
20304	phosphate	YOR071C	Qui	scaled_time:LibraryNameRIM15	0.000285553491959654	0.0595844203369066	0.00479241872867196	0.996221452788915	0.587346258202344	RIM15
20305	phosphate	YOR076C	Pro	scaled_time:LibraryNameRIM15	-0.0248450008968505	0.0325001662289451	-0.764457656057253	0.455075663297518	0.399206057964949	RIM15
20306	phosphate	YOR076C	Qui	scaled_time:LibraryNameRIM15	-0.142020088360824	0.0833380317238232	-1.70414497946711	0.103107313846641	0.167083669332192	RIM15
20307	phosphate	YOR078W	Pro	scaled_time:LibraryNameRIM15	0.0516309876169999	0.0744988637294125	0.693043961106963	0.497641772142299	0.417600317596222	RIM15
20308	phosphate	YOR078W	Qui	scaled_time:LibraryNameRIM15	-0.106197657681807	0.0467058295377333	-2.2737559472316	0.0335949767343386	0.0820487645790723	RIM15
20309	phosphate	YOR079C	Pro	scaled_time:LibraryNameRIM15	-0.073826237574844	0.033938504352065	-2.17529437387691	0.0440084875396803	0.0973697999862476	RIM15
20310	phosphate	YOR079C	Qui	scaled_time:LibraryNameRIM15	-0.126324694388333	0.0833533209979901	-1.51553282911642	0.14454600203856	0.206520506233879	RIM15
20311	phosphate	YOR080W	Pro	scaled_time:LibraryNameRIM15	0.0405261885784137	0.0845823523284869	0.479132909676297	0.637949311204792	0.477076798466117	RIM15
20312	phosphate	YOR080W	Qui	scaled_time:LibraryNameRIM15	-0.524901243479172	0.0937599307184293	-5.59835357659877	1.48092213829744e-05	0.000399337211590573	RIM15
20313	phosphate	YOR081C	Pro	scaled_time:LibraryNameRIM15	-0.0235854521478587	0.0381622574989727	-0.618030842344523	0.544746606251582	0.439124572511041	RIM15
20314	phosphate	YOR081C	Qui	scaled_time:LibraryNameRIM15	0.12097253218909	0.0501643873979293	2.41152216670115	0.0251241576360032	0.0680570857204381	RIM15
20315	phosphate	YOR083W	Pro	scaled_time:LibraryNameRIM15	0.0468089642787306	0.0531160495303929	0.881258389744263	0.390467721879414	0.367563108472026	RIM15
20316	phosphate	YOR083W	Qui	scaled_time:LibraryNameRIM15	0.119047601563154	0.095924306439951	1.2410577254231	0.228269885193981	0.271294575597036	RIM15
20317	phosphate	YOR084W	Pro	scaled_time:LibraryNameRIM15	-0.0138213460290378	0.0137928568610056	-1.0020655016085	0.330362873974167	0.335113786282701	RIM15
20318	phosphate	YOR084W	Qui	scaled_time:LibraryNameRIM15	0.185276056788064	0.0299456730713543	6.18707271486567	3.87755770521849e-06	0.00015368669190366	RIM15
20319	phosphate	YOR085W	Pro	scaled_time:LibraryNameRIM15	-0.0648507543109193	0.0893130349485019	-0.726106265992556	0.477652432791012	0.408865872902127	RIM15
20320	phosphate	YOR085W	Qui	scaled_time:LibraryNameRIM15	-0.0860441261419244	0.0681177647293809	-1.2631671999773	0.220374199877494	0.266657480662	RIM15
20321	phosphate	YOR086C	Pro	scaled_time:LibraryNameRIM15	0.0200164482216259	0.0318060344269133	0.629328634716204	0.537500187285065	0.435676580709961	RIM15
20322	phosphate	YOR086C	Qui	scaled_time:LibraryNameRIM15	-0.0494967429300412	0.0352192698600524	-1.40538810505504	0.174528004271838	0.231905293032556	RIM15
20323	phosphate	YOR087W	Pro	scaled_time:LibraryNameRIM15	-0.0343507609009423	0.023467307038205	-1.46377088964741	0.161502361974062	0.221011243375191	RIM15
20324	phosphate	YOR087W	Qui	scaled_time:LibraryNameRIM15	0.0458329116858246	0.0775133330017611	0.591290683949602	0.560637173478619	0.445798651048494	RIM15
20325	phosphate	YOR089C	Pro	scaled_time:LibraryNameRIM15	0.0062250539084637	0.0612459056157075	0.101640327559581	0.920231381265605	0.568485343646763	RIM15
20326	phosphate	YOR089C	Qui	scaled_time:LibraryNameRIM15	-0.308313511796518	0.0918311414701474	-3.35739605171678	0.00298152692488514	0.0158266852283975	RIM15
20327	phosphate	YOR090C	Pro	scaled_time:LibraryNameRIM15	-0.00501540718932002	0.0227810035162486	-0.220157430103673	0.828370662038767	0.5422327627889	RIM15
20328	phosphate	YOR090C	Qui	scaled_time:LibraryNameRIM15	-0.232594637483459	0.0641553469309998	-3.62549107143975	0.00158491053146971	0.01009575714963	RIM15
20329	phosphate	YOR091W	Pro	scaled_time:LibraryNameRIM15	0.0384541322129889	0.037091920146727	1.03672530461818	0.314386492652782	0.325952114330674	RIM15
20330	phosphate	YOR091W	Qui	scaled_time:LibraryNameRIM15	0.181573838423493	0.0551372616378473	3.29312397877331	0.00346500327603452	0.0175428085568901	RIM15
20331	phosphate	YOR092W	Pro	scaled_time:LibraryNameRIM15	-0.0489605038958857	0.0630799089946638	-0.776166368598083	0.448315425460363	0.396470495034779	RIM15
20332	phosphate	YOR092W	Qui	scaled_time:LibraryNameRIM15	0.0915727968220175	0.104670950567481	0.874863525415116	0.391544477261829	0.3681048794137	RIM15
20333	phosphate	YOR093C	Pro	scaled_time:LibraryNameRIM15	0.0791065932422739	0.0303709389468293	2.60468052636656	0.0185000591203907	0.0551643749983467	RIM15
20334	phosphate	YOR093C	Qui	scaled_time:LibraryNameRIM15	-0.0487173907618829	0.0804475660411902	-0.605579424701785	0.551283515021434	0.441854958274546	RIM15
20335	phosphate	YOR094W	Pro	scaled_time:LibraryNameRIM15	-0.0122112590276042	0.0347234015802559	-0.351672315264979	0.729405243936283	0.508699486035629	RIM15
20336	phosphate	YOR094W	Qui	scaled_time:LibraryNameRIM15	-0.0430610798340016	0.0650553197218098	-0.661914813702244	0.515224292681499	0.425238004503769	RIM15
20337	phosphate	YOR097C	Pro	scaled_time:LibraryNameRIM15	0.100975559770268	0.0300156493755207	3.36409712503567	0.0036830143931403	0.0182978251883632	RIM15
20338	phosphate	YOR097C	Qui	scaled_time:LibraryNameRIM15	0.162167410179776	0.0804879953853651	2.01480244853089	0.0569075332796605	0.115301939791717	RIM15
20339	phosphate	YOR099W	Pro	scaled_time:LibraryNameRIM15	-0.0412132151006201	0.0478211224887593	-0.861820320305271	0.400780010545372	0.372601832129798	RIM15
20340	phosphate	YOR099W	Qui	scaled_time:LibraryNameRIM15	0.0243672747979399	0.0576388991462634	0.422757463429444	0.676769720739197	0.491134036469941	RIM15
20341	phosphate	YOR100C	Pro	scaled_time:LibraryNameRIM15	-0.052314625407951	0.040294811130908	-1.29829682630832	0.211523076134782	0.260081308404841	RIM15
20342	phosphate	YOR100C	Qui	scaled_time:LibraryNameRIM15	0.113706322937316	0.067307333508065	1.689360089175	0.105944172941193	0.170036379890833	RIM15
20343	phosphate	YOR104W	Pro	scaled_time:LibraryNameRIM15	-0.0789004840263411	0.043573862377155	-1.81072963749266	0.0878921156861101	0.152125154642557	RIM15
20344	phosphate	YOR104W	Qui	scaled_time:LibraryNameRIM15	-0.0734354975038147	0.0826823204653284	-0.888164447859307	0.384512586161867	0.364671693099006	RIM15
20345	phosphate	YOR106W	Pro	scaled_time:LibraryNameRIM15	-0.180796880612472	0.0726001157814378	-2.49031118843887	0.0234071500992419	0.0648122131268652	RIM15
20346	phosphate	YOR106W	Qui	scaled_time:LibraryNameRIM15	-0.31612740084345	0.0712101276721618	-4.43936011881402	0.000227257928177334	0.00259352397924499	RIM15
20347	phosphate	YOR107W	Pro	scaled_time:LibraryNameRIM15	-0.00557041887237811	0.0398935802868088	-0.13963196164221	0.890591719698352	0.560552994683319	RIM15
20348	phosphate	YOR107W	Qui	scaled_time:LibraryNameRIM15	-0.0448392115011957	0.0974369879218714	-0.46018675718044	0.650111531224897	0.481844131147874	RIM15
20349	phosphate	YOR108W	Pro	scaled_time:LibraryNameRIM15	-0.00580664457056935	0.0441123002374159	-0.131633230172027	0.89681973378476	0.562568174461273	RIM15
20350	phosphate	YOR108W	Qui	scaled_time:LibraryNameRIM15	0.108141085739301	0.0646315179934383	1.67319427265006	0.109121693280588	0.17300118610897	RIM15
20351	phosphate	YOR109W	Pro	scaled_time:LibraryNameRIM15	-0.170418916305234	0.101226682277275	-1.68353750682485	0.1105428484882	0.174500880436866	RIM15
20352	phosphate	YOR109W	Qui	scaled_time:LibraryNameRIM15	0.0618235797079917	0.0600989018223885	1.02869732779311	0.315325474145438	0.32657761208654	RIM15
20353	phosphate	YOR111W	Pro	scaled_time:LibraryNameRIM15	0.0419515492364465	0.0351611445252709	1.19312240266511	0.249207782428161	0.285284365387802	RIM15
20354	phosphate	YOR111W	Qui	scaled_time:LibraryNameRIM15	-0.114222429687249	0.0555040077594645	-2.05791319038168	0.0522241955232733	0.109015061211849	RIM15
20355	phosphate	YOR112W	Pro	scaled_time:LibraryNameRIM15	0.0272687486690215	0.0280509068172177	0.972116475474651	0.344622330181525	0.343686380087574	RIM15
20356	phosphate	YOR112W	Qui	scaled_time:LibraryNameRIM15	0.158228731163937	0.0742753781579875	2.13029856041092	0.0451334505205462	0.0990318329963128	RIM15
20357	phosphate	YOR113W	Pro	scaled_time:LibraryNameRIM15	-0.145229602385203	0.0613138396833649	-2.36862677554029	0.0299654485929429	0.076290789860288	RIM15
20358	phosphate	YOR113W	Qui	scaled_time:LibraryNameRIM15	0.00958344445486484	0.0875816805350982	0.109422934069235	0.913905942562794	0.566973516600958	RIM15
20359	phosphate	YOR114W	Pro	scaled_time:LibraryNameRIM15	-0.0567428596585874	0.0394215335210497	-1.43938742586685	0.168200523840555	0.227000706966742	RIM15
20360	phosphate	YOR114W	Qui	scaled_time:LibraryNameRIM15	0.113226884143209	0.0814443889579397	1.39023554098592	0.179018120931842	0.235637491718067	RIM15
20361	phosphate	YOR115C	Pro	scaled_time:LibraryNameRIM15	-0.0580489146780537	0.0426949799633318	-1.35961920412912	0.191712298256162	0.245389383199527	RIM15
20362	phosphate	YOR115C	Qui	scaled_time:LibraryNameRIM15	-0.208285537204602	0.0469082369411703	-4.44027639465158	0.000226761032510373	0.0025925929403773	RIM15
20363	phosphate	YOR118W	Pro	scaled_time:LibraryNameRIM15	-0.0152352555511742	0.0393933646479332	-0.386746744974308	0.703742020300697	0.500241844442419	RIM15
20364	phosphate	YOR118W	Qui	scaled_time:LibraryNameRIM15	0.0200127398163532	0.0584157757221723	0.342591355998328	0.735311263694669	0.510871515149023	RIM15
20365	phosphate	YOR120W	Pro	scaled_time:LibraryNameRIM15	-0.120178698319589	0.0434348442542506	-2.76687301135719	0.0131926979528632	0.0441229129229835	RIM15
20366	phosphate	YOR120W	Qui	scaled_time:LibraryNameRIM15	-0.121461325885743	0.0908735041255109	-1.33659780212707	0.195655793002669	0.248454635186866	RIM15
20367	phosphate	YOR123C	Pro	scaled_time:LibraryNameRIM15	-0.00131387876371312	0.0459564151989338	-0.0285896704089226	0.977524800476488	0.582555897339271	RIM15
20368	phosphate	YOR123C	Qui	scaled_time:LibraryNameRIM15	-0.139276773725481	0.0833122749435877	-1.67174373547941	0.109410720045184	0.173338035057371	RIM15
20369	phosphate	YOR124C	Pro	scaled_time:LibraryNameRIM15	-0.00903546092014631	0.0345893686064913	-0.261220753201336	0.797060581413328	0.531842304470386	RIM15
20370	phosphate	YOR124C	Qui	scaled_time:LibraryNameRIM15	-0.19802067817653	0.0404261843788842	-4.89832719112523	7.62286530249906e-05	0.00127273248995506	RIM15
20371	phosphate	YOR126C	Pro	scaled_time:LibraryNameRIM15	0.0176143988068666	0.0231502563366576	0.76087273292844	0.457157940816815	0.400253638926924	RIM15
20372	phosphate	YOR126C	Qui	scaled_time:LibraryNameRIM15	0.163864295794162	0.054341953401741	3.01542888204149	0.00658532652178998	0.0276734438318909	RIM15
20373	phosphate	YOR127W	Pro	scaled_time:LibraryNameRIM15	-0.0290772087599305	0.0497225447874835	-0.584789231609281	0.566370725109423	0.448676300951215	RIM15
20374	phosphate	YOR127W	Qui	scaled_time:LibraryNameRIM15	0.247557393616654	0.0628298218188149	3.94012566724359	0.000749593921159641	0.00591572699473964	RIM15
20375	phosphate	YOR129C	Pro	scaled_time:LibraryNameRIM15	-0.109475291972913	0.0626248307065997	-1.74811318031037	0.0984792264943279	0.162461011590879	RIM15
20376	phosphate	YOR129C	Qui	scaled_time:LibraryNameRIM15	-0.212853265838468	0.0638901821533097	-3.33154889631883	0.00316747650545117	0.0164980993619349	RIM15
20377	phosphate	YOR131C	Pro	scaled_time:LibraryNameRIM15	-0.00121076952564068	0.0296760349327319	-0.0407995720582344	0.967931023682581	0.580238096253759	RIM15
20378	phosphate	YOR131C	Qui	scaled_time:LibraryNameRIM15	-0.1987429937535	0.0444388040285159	-4.4722849342653	0.000210071002631735	0.00245804729883525	RIM15
20379	phosphate	YOR132W	Pro	scaled_time:LibraryNameRIM15	0.0265120054162945	0.0432807739495331	0.612558487221334	0.548275519766382	0.440685393461103	RIM15
20380	phosphate	YOR132W	Qui	scaled_time:LibraryNameRIM15	0.0109685003067007	0.0620629675270499	0.176731805515425	0.861412422380144	0.552516521624254	RIM15
20381	phosphate	YOR133W	Pro	scaled_time:LibraryNameRIM15	0.00132880387352082	0.0363654023814363	0.0365403319227162	0.971277170752358	0.580998319790346	RIM15
20382	phosphate	YOR133W	Qui	scaled_time:LibraryNameRIM15	0.186310965554426	0.0346199480687867	5.38160730871815	2.44825421590695e-05	0.000561883343485263	RIM15
20383	phosphate	YOR134W	Pro	scaled_time:LibraryNameRIM15	-0.0351547067733465	0.0461282243793197	-0.762108389090891	0.456439560362073	0.399905116569859	RIM15
20384	phosphate	YOR134W	Qui	scaled_time:LibraryNameRIM15	0.0232862797862448	0.0577859127963194	0.402975027292949	0.691039754624755	0.495920561137659	RIM15
20385	phosphate	YOR137C	Pro	scaled_time:LibraryNameRIM15	-0.0474501431698314	0.0385506570674058	-1.23085173585666	0.235136964338719	0.276151428316554	RIM15
20386	phosphate	YOR137C	Qui	scaled_time:LibraryNameRIM15	0.0754300036113593	0.064820913996448	1.16366769551402	0.257610379651789	0.290999219987087	RIM15
20387	phosphate	YOR138C	Pro	scaled_time:LibraryNameRIM15	-0.0534026423332168	0.0350895361039249	-1.52189650427563	0.146418207011389	0.208250304718995	RIM15
20388	phosphate	YOR138C	Qui	scaled_time:LibraryNameRIM15	-0.330238423954549	0.086838624415928	-3.80289791755356	0.00103978430842639	0.00754750412250202	RIM15
20389	phosphate	YOR140W	Pro	scaled_time:LibraryNameRIM15	0.0432507758302235	0.0352163993340993	1.22814304267457	0.236126310197656	0.276679162373313	RIM15
20390	phosphate	YOR140W	Qui	scaled_time:LibraryNameRIM15	-0.00103528072275924	0.108585407800164	-0.00953425274844047	0.992482877883468	0.586424454821349	RIM15
20391	phosphate	YOR141C	Pro	scaled_time:LibraryNameRIM15	0.10906702054354	0.0845098309898344	1.2905838204393	0.2141253669456	0.262093647678021	RIM15
20392	phosphate	YOR141C	Qui	scaled_time:LibraryNameRIM15	-0.0973857231386328	0.0424319542100139	-2.29510341797197	0.032129939348184	0.0798929083373984	RIM15
20393	phosphate	YOR142W	Pro	scaled_time:LibraryNameRIM15	-0.00746400466082532	0.0458599456869204	-0.162756508954046	0.872629171607094	0.555855877934417	RIM15
20394	phosphate	YOR142W	Qui	scaled_time:LibraryNameRIM15	0.0494815272285861	0.0547872053666122	0.903158445434061	0.376685583916283	0.360879521190239	RIM15
20395	phosphate	YOR144C	Pro	scaled_time:LibraryNameRIM15	0.0586938642772762	0.04922800139325	1.19228615048597	0.249526780672926	0.285386032862096	RIM15
20396	phosphate	YOR144C	Qui	scaled_time:LibraryNameRIM15	-0.0806787978403445	0.0703800712935708	-1.14633015223607	0.264553225379362	0.295837170916208	RIM15
20397	phosphate	YOR149C	Pro	scaled_time:LibraryNameRIM15	-0.085475338908527	0.122172831670551	-0.699626404166664	0.4936236828394	0.415935596371865	RIM15
20398	phosphate	YOR149C	Qui	scaled_time:LibraryNameRIM15	0.110087756634174	0.0952378324589157	1.15592463406456	0.260694179120006	0.292989759231846	RIM15
20399	phosphate	YOR151C	Pro	scaled_time:LibraryNameRIM15	0.0488319933503326	0.0981294653078199	0.497628242415799	0.625121397805532	0.471607991516229	RIM15
20400	phosphate	YOR151C	Qui	scaled_time:LibraryNameRIM15	0.0700056308387563	0.11827785490956	0.591874369824221	0.560253472130906	0.445668340207351	RIM15
20401	phosphate	YOR152C	Pro	scaled_time:LibraryNameRIM15	0.00512082632532378	0.0269434252106505	0.190058475687032	0.851514285298596	0.549442134061345	RIM15
20402	phosphate	YOR152C	Qui	scaled_time:LibraryNameRIM15	-0.00815129134300318	0.0821175399450085	-0.0992637060055847	0.921870368548166	0.568971279712911	RIM15
20403	phosphate	YOR153W	Pro	scaled_time:LibraryNameRIM15	0.0242266473642953	0.0291411397870712	0.831355518051623	0.417297518043179	0.38070584674966	RIM15
20404	phosphate	YOR153W	Qui	scaled_time:LibraryNameRIM15	-0.0573520619248858	0.0639853963115214	-0.896330494628176	0.380236682945474	0.362330559195103	RIM15
20405	phosphate	YOR154W	Pro	scaled_time:LibraryNameRIM15	0.0115157319209695	0.0315546643721592	0.364945473200148	0.719652631930782	0.505420662072105	RIM15
20406	phosphate	YOR154W	Qui	scaled_time:LibraryNameRIM15	0.0577461947019262	0.0417000986445466	1.38479755633571	0.180651841065295	0.237015367349749	RIM15
20407	phosphate	YOR155C	Pro	scaled_time:LibraryNameRIM15	-0.0648604889491098	0.0520518814958499	-1.24607386102424	0.229636528130329	0.272296709441272	RIM15
20408	phosphate	YOR155C	Qui	scaled_time:LibraryNameRIM15	0.269108222694245	0.065790970830368	4.09035190236209	0.000523523193040275	0.00459647472933041	RIM15
20409	phosphate	YOR156C	Pro	scaled_time:LibraryNameRIM15	0.0236823164042488	0.0341368635574625	0.693746113036554	0.497212258033063	0.417492402673735	RIM15
20410	phosphate	YOR156C	Qui	scaled_time:LibraryNameRIM15	0.188859729188872	0.0399352289552549	4.72915103104775	0.000113888785587561	0.00166237181001727	RIM15
20411	phosphate	YOR161C	Pro	scaled_time:LibraryNameRIM15	0.0364606547357525	0.0383404197187018	0.950971716096461	0.354944292571079	0.349237882634559	RIM15
20412	phosphate	YOR161C	Qui	scaled_time:LibraryNameRIM15	0.21495921137772	0.0559144897322774	3.84442766815829	0.000941829070641491	0.0069992475874756	RIM15
20413	phosphate	YOR163W	Pro	scaled_time:LibraryNameRIM15	-0.113726017420567	0.0864516726888288	-1.31548660521478	0.205813120422201	0.256069683618817	RIM15
20414	phosphate	YOR163W	Qui	scaled_time:LibraryNameRIM15	0.160314861803407	0.083059701359537	1.93011603917836	0.067209617572399	0.128383120469921	RIM15
20415	phosphate	YOR164C	Pro	scaled_time:LibraryNameRIM15	-0.0348291993410202	0.0441731100126249	-0.788470617782308	0.441278732866064	0.392944443799531	RIM15
20416	phosphate	YOR164C	Qui	scaled_time:LibraryNameRIM15	-0.205229601068567	0.0982110397209234	-2.08967954775499	0.0489975189165083	0.104462777266497	RIM15
20417	phosphate	YOR165W	Pro	scaled_time:LibraryNameRIM15	-0.0875666930259336	0.0331627798395282	-2.64051124331739	0.0171758603622304	0.0525589746623643	RIM15
20418	phosphate	YOR165W	Qui	scaled_time:LibraryNameRIM15	-0.205556158648287	0.0761089277835295	-2.70081532659262	0.0133856626036231	0.0445146844510367	RIM15
20419	phosphate	YOR166C	Pro	scaled_time:LibraryNameRIM15	0.0321228828025787	0.0375014401296758	0.856577312537899	0.403591826221609	0.373969563630434	RIM15
20420	phosphate	YOR166C	Qui	scaled_time:LibraryNameRIM15	-0.158664184901749	0.0547680101320097	-2.89702299790176	0.0086226441195817	0.0332373020545894	RIM15
20421	phosphate	YOR167C	Pro	scaled_time:LibraryNameRIM15	-0.0464144457817173	0.05651985010005	-0.82120610191916	0.42289627891733	0.383375209179046	RIM15
20422	phosphate	YOR167C	Qui	scaled_time:LibraryNameRIM15	-0.292462274162521	0.0740973788367601	-3.94699891890682	0.000737393640324827	0.00585273973264811	RIM15
20423	phosphate	YOR171C	Pro	scaled_time:LibraryNameRIM15	-0.0500529758051622	0.0646036491228472	-0.774770101762887	0.449118307459503	0.396888594891839	RIM15
20424	phosphate	YOR171C	Qui	scaled_time:LibraryNameRIM15	-0.0191837545752757	0.0585906407830364	-0.327420118962583	0.746591711884162	0.51483969500627	RIM15
20425	phosphate	YOR172W	Pro	scaled_time:LibraryNameRIM15	0.0161765235747916	0.0427736037872498	0.378189400529622	0.709970837391014	0.5026014928277	RIM15
20426	phosphate	YOR172W	Qui	scaled_time:LibraryNameRIM15	0.0820113777625587	0.0453785229532946	1.807272965825	0.085068640859688	0.149189771194438	RIM15
20427	phosphate	YOR173W	Pro	scaled_time:LibraryNameRIM15	-0.0156215403276985	0.0599382464452169	-0.260627249780764	0.79751073241916	0.532028933703083	RIM15
20428	phosphate	YOR173W	Qui	scaled_time:LibraryNameRIM15	-0.154427647003577	0.0849296376076343	-1.81830102368994	0.0833117976309744	0.147142140815209	RIM15
20429	phosphate	YOR175C	Pro	scaled_time:LibraryNameRIM15	-0.0441957471830852	0.0559849209741734	-0.789422337551809	0.440737339630187	0.392678633075208	RIM15
20430	phosphate	YOR175C	Qui	scaled_time:LibraryNameRIM15	0.274278567358854	0.105801660662727	2.59238433159565	0.0169970047079144	0.0521757386819004	RIM15
20431	phosphate	YOR177C	Pro	scaled_time:LibraryNameRIM15	-0.0358488148557864	0.0242463466601827	-1.47852438795067	0.157557195066419	0.217771100169605	RIM15
20432	phosphate	YOR177C	Qui	scaled_time:LibraryNameRIM15	-0.154799587936164	0.0445630470099389	-3.4737209038161	0.00226860360245491	0.013033506721348	RIM15
20433	phosphate	YOR178C	Pro	scaled_time:LibraryNameRIM15	-0.0850203612015096	0.0414863507241066	-2.04935743244601	0.0561841502057222	0.114250318058075	RIM15
20434	phosphate	YOR178C	Qui	scaled_time:LibraryNameRIM15	0.246867873536386	0.0609397675776975	4.05101435973861	0.000575145413118766	0.00490149521009405	RIM15
20435	phosphate	YOR179C	Pro	scaled_time:LibraryNameRIM15	0.0149594908578432	0.0394374779411087	0.379321691924163	0.709145426519765	0.502393499977261	RIM15
20436	phosphate	YOR179C	Qui	scaled_time:LibraryNameRIM15	0.00608457104098651	0.0765160572237908	0.0795201851970839	0.93737179381443	0.573056662367281	RIM15
20437	phosphate	YOR180C	Pro	scaled_time:LibraryNameRIM15	-0.031573758264999	0.0376538822877671	-0.838525972533159	0.4133708957918	0.378728673512925	RIM15
20438	phosphate	YOR180C	Qui	scaled_time:LibraryNameRIM15	0.247939592856094	0.0614454383668364	4.03511797533067	0.000597418165660318	0.00503290539694269	RIM15
20439	phosphate	YOR184W	Pro	scaled_time:LibraryNameRIM15	-0.00521613217710431	0.0728135404513904	-0.0716368431581286	0.943726962460746	0.574464985679435	RIM15
20440	phosphate	YOR184W	Qui	scaled_time:LibraryNameRIM15	-0.156402106752965	0.140710767651232	-1.11151484256433	0.278910834021114	0.304867953314096	RIM15
20441	phosphate	YOR185C	Pro	scaled_time:LibraryNameRIM15	0.00912634324191726	0.0567936973145772	0.160692888004226	0.874229385258218	0.556222487639446	RIM15
20442	phosphate	YOR185C	Qui	scaled_time:LibraryNameRIM15	-0.235058562579785	0.0687594552856299	-3.4185634776096	0.00258295616080354	0.0142806688787739	RIM15
20443	phosphate	YOR188W	Pro	scaled_time:LibraryNameRIM15	-0.0420239985518876	0.0392909747648746	-1.0695585641071	0.299770033317451	0.317145061093838	RIM15
20444	phosphate	YOR188W	Qui	scaled_time:LibraryNameRIM15	0.154229800678158	0.0415039463897657	3.71602736833212	0.00127848449291559	0.00865611653690407	RIM15
20445	phosphate	YOR189W	Pro	scaled_time:LibraryNameRIM15	-0.0420234855681205	0.0486138207130394	-0.864434947752395	0.399382595370343	0.371750667501583	RIM15
20446	phosphate	YOR189W	Qui	scaled_time:LibraryNameRIM15	0.0582098150085659	0.0417128133870189	1.39549002529474	0.177450744809249	0.234243238416523	RIM15
20447	phosphate	YOR190W	Pro	scaled_time:LibraryNameRIM15	0.0698060145138411	0.0326125134850616	2.14046717208155	0.0471079817003445	0.101916599756495	RIM15
20448	phosphate	YOR190W	Qui	scaled_time:LibraryNameRIM15	0.294403806654388	0.0542729831991949	5.42450017117828	2.21561416879435e-05	0.000518013911936283	RIM15
20449	phosphate	YOR191W	Pro	scaled_time:LibraryNameRIM15	0.092893498664491	0.0983031286081315	0.944969910721713	0.357912519220522	0.350489587596511	RIM15
20450	phosphate	YOR191W	Qui	scaled_time:LibraryNameRIM15	-0.158797881765538	0.0785001237574824	-2.02289976326824	0.056000270675964	0.114056016213607	RIM15
20451	phosphate	YOR192C	Pro	scaled_time:LibraryNameRIM15	0.0153571532871807	0.0312949551965965	0.49072296767023	0.629896558983484	0.473441691364282	RIM15
20452	phosphate	YOR192C	Qui	scaled_time:LibraryNameRIM15	0.0406626117475556	0.068315905495103	0.595214415338026	0.558060434012211	0.445086528596043	RIM15
20453	phosphate	YOR193W	Pro	scaled_time:LibraryNameRIM15	0.0466841465338532	0.0236795314842287	1.97149789745402	0.0651672476047537	0.126043855359465	RIM15
20454	phosphate	YOR193W	Qui	scaled_time:LibraryNameRIM15	0.158496807544988	0.0364250810065187	4.35130967908138	0.000280482902406917	0.0030162179470718	RIM15
20455	phosphate	YOR195W	Pro	scaled_time:LibraryNameRIM15	-0.114560578926056	0.0421106449730121	-2.72046602467085	0.0145398376481585	0.0470284645174246	RIM15
20456	phosphate	YOR195W	Qui	scaled_time:LibraryNameRIM15	0.15281599130668	0.0867557863439343	1.76145013199301	0.0927165342826153	0.157107210982417	RIM15
20457	phosphate	YOR197W	Pro	scaled_time:LibraryNameRIM15	0.0456578872589893	0.0250488290832188	1.82275535144984	0.0859772312918298	0.150129473101887	RIM15
20458	phosphate	YOR197W	Qui	scaled_time:LibraryNameRIM15	0.0565499837654364	0.0472163474048945	1.19767806858297	0.244386475826953	0.282280058349478	RIM15
20459	phosphate	YOR202W	Pro	scaled_time:LibraryNameRIM15	-1.44229512157679e-15	6.01305095117878e-16	-2.39860785030276	0.0282057929704212	0.0732773853522394	RIM15
20460	phosphate	YOR202W	Qui	scaled_time:LibraryNameRIM15	-1.7810435984371e-16	4.65262154453353e-16	-0.382804313952784	0.705712105519382	0.501057903219253	RIM15
20461	phosphate	YOR208W	Pro	scaled_time:LibraryNameRIM15	-0.0760931703292399	0.0485455565661114	-1.56745901606078	0.135431787744934	0.19857497005232	RIM15
20462	phosphate	YOR208W	Qui	scaled_time:LibraryNameRIM15	-0.0608283350785915	0.0849764192437011	-0.715826056451542	0.48198322232559	0.411011265045749	RIM15
20463	phosphate	YOR209C	Pro	scaled_time:LibraryNameRIM15	0.0955312200286575	0.0677485766825663	1.41008453175726	0.176548891763835	0.233494461288961	RIM15
20464	phosphate	YOR209C	Qui	scaled_time:LibraryNameRIM15	-0.036120701559912	0.0520671463431954	-0.693733075398949	0.495452411651758	0.416712193386681	RIM15
20465	phosphate	YOR213C	Pro	scaled_time:LibraryNameRIM15	-0.0621687609733459	0.0469471488729352	-1.32422867982055	0.20295642104801	0.253924332777272	RIM15
20466	phosphate	YOR213C	Qui	scaled_time:LibraryNameRIM15	0.126374788699188	0.0569209946877701	2.22017885302944	0.0375454307551282	0.0878805217431151	RIM15
20467	phosphate	YOR214C	Pro	scaled_time:LibraryNameRIM15	-0.129549818190096	0.0556755311630641	-2.32687170618395	0.0325877999629019	0.080454554585096	RIM15
20468	phosphate	YOR214C	Qui	scaled_time:LibraryNameRIM15	-0.110267744496063	0.0926616247294205	-1.19000443622755	0.247324625483931	0.284146573487772	RIM15
20469	phosphate	YOR215C	Pro	scaled_time:LibraryNameRIM15	-0.0680039088547701	0.0326774716500702	-2.08106396917719	0.0528591894491451	0.109862989890557	RIM15
20470	phosphate	YOR215C	Qui	scaled_time:LibraryNameRIM15	-0.142545457979718	0.0449283609657658	-3.17272775849389	0.0045843732280234	0.0214126074642245	RIM15
20471	phosphate	YOR216C	Pro	scaled_time:LibraryNameRIM15	-0.0459175885174854	0.0532837033841302	-0.861756702353413	0.40081405169093	0.372601832129798	RIM15
20472	phosphate	YOR216C	Qui	scaled_time:LibraryNameRIM15	-0.136452666957504	0.0950612317196332	-1.43541867161945	0.16589592050245	0.224976795894738	RIM15
20473	phosphate	YOR219C	Pro	scaled_time:LibraryNameRIM15	-0.0184644421263667	0.0266534205615171	-0.692760694026125	0.497815110700736	0.417619068518822	RIM15
20474	phosphate	YOR219C	Qui	scaled_time:LibraryNameRIM15	0.135207735809795	0.042513536958868	3.18034549655582	0.00450418177780513	0.021148818915343	RIM15
20475	phosphate	YOR220W	Pro	scaled_time:LibraryNameRIM15	-0.0618235939838412	0.0474025712425872	-1.30422448325541	0.209540127591442	0.258534291232252	RIM15
20476	phosphate	YOR220W	Qui	scaled_time:LibraryNameRIM15	-0.0428406106623919	0.064963963269199	-0.659451925444698	0.516772879323842	0.425920505088127	RIM15
20477	phosphate	YOR223W	Pro	scaled_time:LibraryNameRIM15	-0.0303743332640171	0.0184912555382539	-1.64263228103575	0.118825816676823	0.182702010001248	RIM15
20478	phosphate	YOR223W	Qui	scaled_time:LibraryNameRIM15	0.164359058080994	0.0300213114083719	5.47474611769158	1.97149162112039e-05	0.000477943162906565	RIM15
20479	phosphate	YOR226C	Pro	scaled_time:LibraryNameRIM15	-0.00787250285721299	0.0362071421939651	-0.21742955616434	0.830461836374993	0.542737120962145	RIM15
20480	phosphate	YOR226C	Qui	scaled_time:LibraryNameRIM15	-0.0624296745497991	0.0666472043348553	-0.936718579164011	0.359551836274492	0.351609984795726	RIM15
20481	phosphate	YOR227W	Pro	scaled_time:LibraryNameRIM15	-0.0831075690166664	0.0362944731116318	-2.2898133487446	0.0350929441715599	0.0843041763909508	RIM15
20482	phosphate	YOR227W	Qui	scaled_time:LibraryNameRIM15	-0.245440670660568	0.100958652612819	-2.43110089436163	0.024095342060617	0.0659715670234219	RIM15
20483	phosphate	YOR229W	Pro	scaled_time:LibraryNameRIM15	-0.0247370221885046	0.0365820283713513	-0.676206959805353	0.508005396577058	0.421723353638578	RIM15
20484	phosphate	YOR229W	Qui	scaled_time:LibraryNameRIM15	-0.109617996788516	0.0402630493438131	-2.72254582241074	0.0127551939282541	0.043145108695273	RIM15
20485	phosphate	YOR230W	Pro	scaled_time:LibraryNameRIM15	-0.0806944098185401	0.0380664046091894	-2.1198327146205	0.0490374890336219	0.104494461612011	RIM15
20486	phosphate	YOR230W	Qui	scaled_time:LibraryNameRIM15	0.0158518520183027	0.0407620744010311	0.388887274537278	0.701274608409391	0.499481629641808	RIM15
20487	phosphate	YOR231W	Pro	scaled_time:LibraryNameRIM15	0.0117213249019906	0.0418922520136863	0.27979696336595	0.783009174883959	0.527502925228263	RIM15
20488	phosphate	YOR231W	Qui	scaled_time:LibraryNameRIM15	-0.0586760473333288	0.0781104921868139	-0.75119290239518	0.460872454322363	0.402061183711091	RIM15
20489	phosphate	YOR233W	Pro	scaled_time:LibraryNameRIM15	-0.0358338256203218	0.0762466450648712	-0.46997248980377	0.644347146099088	0.479247591254598	RIM15
20490	phosphate	YOR233W	Qui	scaled_time:LibraryNameRIM15	-0.267819703490919	0.0744528422895573	-3.59717232082734	0.00169486402820944	0.0105275509413905	RIM15
20491	phosphate	YOR234C	Pro	scaled_time:LibraryNameRIM15	-0.0190801999978404	0.0372108349474024	-0.512759254792597	0.614717942389056	0.466947767749292	RIM15
20492	phosphate	YOR234C	Qui	scaled_time:LibraryNameRIM15	-0.0577199846010334	0.0599704562627972	-0.962473661165725	0.346764395477115	0.345133408604255	RIM15
20493	phosphate	YOR237W	Pro	scaled_time:LibraryNameRIM15	-0.158412288163399	0.0656362686647825	-2.41348710683788	0.0273689325870056	0.0718372041363556	RIM15
20494	phosphate	YOR237W	Qui	scaled_time:LibraryNameRIM15	-0.101052250947126	0.0537958037753707	-1.87844113955576	0.0742758308125806	0.136472957718185	RIM15
20495	phosphate	YOR238W	Pro	scaled_time:LibraryNameRIM15	-0.0525305374321578	0.0279489995460318	-1.87951405364762	0.0774272154950484	0.140260996148532	RIM15
20496	phosphate	YOR238W	Qui	scaled_time:LibraryNameRIM15	0.135211335422252	0.0355720255041237	3.80105809287068	0.0010443499678903	0.00757184050470985	RIM15
20497	phosphate	YOR239W	Pro	scaled_time:LibraryNameRIM15	0.027570580871811	0.0256386649215073	1.07535165954305	0.297243156511224	0.315407173979486	RIM15
20498	phosphate	YOR239W	Qui	scaled_time:LibraryNameRIM15	-0.0380377195945796	0.0550204167642927	-0.691338267347794	0.496925284978201	0.417335677583266	RIM15
20499	phosphate	YOR242C	Pro	scaled_time:LibraryNameRIM15	0.0181879767481955	0.0817262602568649	0.222547522559222	0.826539518258912	0.541498970743691	RIM15
20500	phosphate	YOR242C	Qui	scaled_time:LibraryNameRIM15	-0.304378294530561	0.0599911862334566	-5.07371688477818	5.0371978005748e-05	0.00094712973705085	RIM15
20501	phosphate	YOR243C	Pro	scaled_time:LibraryNameRIM15	-0.0385290031221539	0.0494403998086754	-0.779302013560844	0.446515607182463	0.395624679275641	RIM15
20502	phosphate	YOR243C	Qui	scaled_time:LibraryNameRIM15	-0.136779610313403	0.0717199593234466	-1.90713452159875	0.0702756072219018	0.131740383808625	RIM15
20503	phosphate	YOR245C	Pro	scaled_time:LibraryNameRIM15	-0.0800149674955677	0.0411195816930125	-1.94590908275618	0.0683901592422543	0.129548040986124	RIM15
20504	phosphate	YOR245C	Qui	scaled_time:LibraryNameRIM15	0.146715344032113	0.0531310464635742	2.76138630419596	0.0116978705147405	0.0406942237221029	RIM15
20505	phosphate	YOR246C	Pro	scaled_time:LibraryNameRIM15	0.0778660880630749	0.0754778537243447	1.031641524247	0.316694628373279	0.327552643631684	RIM15
20506	phosphate	YOR246C	Qui	scaled_time:LibraryNameRIM15	-0.239718527154708	0.0450017983409645	-5.32686550298359	2.78166768317351e-05	0.000615764557170591	RIM15
20507	phosphate	YOR247W	Pro	scaled_time:LibraryNameRIM15	0.0435816720562209	0.0266129172717804	1.6376134796178	0.119877744686127	0.183738619841359	RIM15
20508	phosphate	YOR247W	Qui	scaled_time:LibraryNameRIM15	0.170134759976767	0.0296698076556997	5.73427242775143	1.08313160622661e-05	0.000325069665955271	RIM15
20509	phosphate	YOR251C	Pro	scaled_time:LibraryNameRIM15	0.0144515867095274	0.0569623054976286	0.253704385440105	0.802766859962647	0.533738643446248	RIM15
20510	phosphate	YOR251C	Qui	scaled_time:LibraryNameRIM15	0.290378305790792	0.0548362017623891	5.29537598262241	2.99402110696002e-05	0.0006433795786643	RIM15
20511	phosphate	YOR252W	Pro	scaled_time:LibraryNameRIM15	-0.14910062037953	0.0860699431862934	-1.73231926105505	0.101319030884661	0.165225718468521	RIM15
20512	phosphate	YOR252W	Qui	scaled_time:LibraryNameRIM15	-0.0122940260075052	0.0885756570535306	-0.138796893147237	0.890933059721126	0.560621906689091	RIM15
20513	phosphate	YOR253W	Pro	scaled_time:LibraryNameRIM15	-0.0491404746717293	0.0251122229328336	-1.9568349167321	0.0669969654645043	0.128074891107692	RIM15
20514	phosphate	YOR253W	Qui	scaled_time:LibraryNameRIM15	-0.221699519959202	0.0366082637292215	-6.05599658041791	5.20759651361185e-06	0.000186830007104724	RIM15
20515	phosphate	YOR255W	Pro	scaled_time:LibraryNameRIM15	-0.10471669271954	0.058870465232721	-1.77876448411922	0.0931651891839725	0.157376185490718	RIM15
20516	phosphate	YOR255W	Qui	scaled_time:LibraryNameRIM15	-0.00941391150327557	0.0729441312428184	-0.129056462019381	0.898541045652796	0.56324445000794	RIM15
20517	phosphate	YOR264W	Pro	scaled_time:LibraryNameRIM15	-0.0262655775867973	0.0352335355844089	-0.745470959730197	0.466170092674893	0.404206413388426	RIM15
20518	phosphate	YOR264W	Qui	scaled_time:LibraryNameRIM15	0.0793553159007578	0.0666412412890101	1.19078388045939	0.247024979424315	0.283909313091464	RIM15
20519	phosphate	YOR265W	Pro	scaled_time:LibraryNameRIM15	-0.0382708760819944	0.0278090712395131	-1.3762011594122	0.186618443131082	0.241694114366344	RIM15
20520	phosphate	YOR265W	Qui	scaled_time:LibraryNameRIM15	0.0551735392011024	0.0593659794247496	0.929379751428822	0.363253076395005	0.353632412447101	RIM15
20521	phosphate	YOR266W	Pro	scaled_time:LibraryNameRIM15	-0.0185472742174326	0.0357581704913764	-0.518686329936975	0.610665484825683	0.465336366722855	RIM15
20522	phosphate	YOR266W	Qui	scaled_time:LibraryNameRIM15	0.137239763856805	0.0478693485736742	2.86696535353063	0.00922896997795216	0.034821302561116	RIM15
20523	phosphate	YOR267C	Pro	scaled_time:LibraryNameRIM15	-0.0529205011538364	0.0415966119578648	-1.27223104630353	0.220418544095412	0.266659449906126	RIM15
20524	phosphate	YOR267C	Qui	scaled_time:LibraryNameRIM15	0.0445323065607293	0.0704974097430944	0.63168713181113	0.534408039947473	0.434323940811366	RIM15
20525	phosphate	YOR268C	Pro	scaled_time:LibraryNameRIM15	-0.104153041240448	0.0237684797589839	-4.38198161163758	0.000406610304197742	0.00385169169037087	RIM15
20526	phosphate	YOR268C	Qui	scaled_time:LibraryNameRIM15	-0.116728081153547	0.0316432772366455	-3.68887458402589	0.00136366200640245	0.0090608409525996	RIM15
20527	phosphate	YOR269W	Pro	scaled_time:LibraryNameRIM15	-0.0644241198104392	0.0413786299962369	-1.55694182761242	0.137904302651912	0.200364857280242	RIM15
20528	phosphate	YOR269W	Qui	scaled_time:LibraryNameRIM15	-0.108293764715389	0.0545693890427222	-1.98451488307129	0.0604183706016706	0.119828968540406	RIM15
20529	phosphate	YOR270C	Pro	scaled_time:LibraryNameRIM15	0.0403917768327916	0.0745050624111425	0.542134662070304	0.594761474906336	0.459362636202017	RIM15
20530	phosphate	YOR270C	Qui	scaled_time:LibraryNameRIM15	0.0387330552655202	0.0646821936304894	0.598820990623647	0.555697434217498	0.443882435457803	RIM15
20531	phosphate	YOR271C	Pro	scaled_time:LibraryNameRIM15	-0.0378153716547769	0.0517397989360853	-0.73087589113925	0.474808703399137	0.407770853230566	RIM15
20532	phosphate	YOR271C	Qui	scaled_time:LibraryNameRIM15	-0.188056691532578	0.0630572186490951	-2.98231821132308	0.00710291500124682	0.029296297915615	RIM15
20533	phosphate	YOR273C	Pro	scaled_time:LibraryNameRIM15	-0.133248757384726	0.0579409682540745	-2.29973301102637	0.0344053652258541	0.0831555881282385	RIM15
20534	phosphate	YOR273C	Qui	scaled_time:LibraryNameRIM15	-0.161204840381536	0.0804685184057033	-2.00332805394501	0.0582156304658133	0.116942873764183	RIM15
20535	phosphate	YOR275C	Pro	scaled_time:LibraryNameRIM15	-0.226673740613376	0.0921199193483106	-2.46063763643029	0.0248685933090815	0.0675847600051986	RIM15
20536	phosphate	YOR275C	Qui	scaled_time:LibraryNameRIM15	0.178977247328972	0.0875771571055821	2.04365217191509	0.0537337752685489	0.111015420193254	RIM15
20537	phosphate	YOR276W	Pro	scaled_time:LibraryNameRIM15	-0.0491467463818952	0.0501508883979839	-0.979977582687667	0.340838599873289	0.341380749496408	RIM15
20538	phosphate	YOR276W	Qui	scaled_time:LibraryNameRIM15	0.158086511906529	0.0567025763063849	2.78799522357378	0.0110221836173635	0.0391945207811971	RIM15
20539	phosphate	YOR278W	Pro	scaled_time:LibraryNameRIM15	-0.0293016232333577	0.102445447808166	-0.286021720440194	0.778317589198159	0.52585611240538	RIM15
20540	phosphate	YOR278W	Qui	scaled_time:LibraryNameRIM15	0.0407893828942541	0.0682870749249746	0.597322157070989	0.55667882163342	0.444296815706275	RIM15
20541	phosphate	YOR279C	Pro	scaled_time:LibraryNameRIM15	0.121093228697938	0.0419820836727837	2.88440253803889	0.0102972152756804	0.0375208934483528	RIM15
20542	phosphate	YOR279C	Qui	scaled_time:LibraryNameRIM15	0.348857707654165	0.0621993440835921	5.60870396294408	1.44596387904965e-05	0.000395896031358222	RIM15
20543	phosphate	YOR280C	Pro	scaled_time:LibraryNameRIM15	0.0133041948700883	0.0189139241902502	0.703407433394832	0.491324233285719	0.415217887301781	RIM15
20544	phosphate	YOR280C	Qui	scaled_time:LibraryNameRIM15	0.0270603598770505	0.0586681139742071	0.461244755352923	0.649364716544227	0.48148873531401	RIM15
20545	phosphate	YOR283W	Pro	scaled_time:LibraryNameRIM15	-0.0335289519053184	0.030764282402644	-1.08986621129303	0.290980357833507	0.311536800614396	RIM15
20546	phosphate	YOR283W	Qui	scaled_time:LibraryNameRIM15	-0.19831402667731	0.0554570661963692	-3.57599202913286	0.00178198012996078	0.0109005496925822	RIM15
20547	phosphate	YOR284W	Pro	scaled_time:LibraryNameRIM15	-0.121469793961912	0.0336006120269858	-3.61510658985483	0.00213765012675534	0.012465465592032	RIM15
20548	phosphate	YOR284W	Qui	scaled_time:LibraryNameRIM15	-0.00628182323576479	0.0419345880584485	-0.149800523305706	0.882351402612132	0.558482140388227	RIM15
20549	phosphate	YOR285W	Pro	scaled_time:LibraryNameRIM15	-0.0612690904709064	0.0289446948836546	-2.1167640811963	0.0493305287810746	0.104850468476629	RIM15
20550	phosphate	YOR285W	Qui	scaled_time:LibraryNameRIM15	0.15053415361832	0.0403097469071786	3.73443559357879	0.00122375129187634	0.00839941444699072	RIM15
20551	phosphate	YOR286W	Pro	scaled_time:LibraryNameRIM15	0.0258971973318842	0.0366452168589448	0.706700616115004	0.489326589030175	0.414326379385672	RIM15
20552	phosphate	YOR286W	Qui	scaled_time:LibraryNameRIM15	0.189980882127063	0.0479470270979626	3.96230785568634	0.000710924735877962	0.00569778049742678	RIM15
20553	phosphate	YOR288C	Pro	scaled_time:LibraryNameRIM15	0.093137763387967	0.0266543386324411	3.4942815378885	0.00277827647532124	0.0149964469495831	RIM15
20554	phosphate	YOR288C	Qui	scaled_time:LibraryNameRIM15	0.0208043934848713	0.0480930032852205	0.432586697933765	0.669725029031575	0.48860614664052	RIM15
20555	phosphate	YOR289W	Pro	scaled_time:LibraryNameRIM15	0.0229646293893066	0.0332897290717519	0.689841282270852	0.499603615152121	0.418247761557067	RIM15
20556	phosphate	YOR289W	Qui	scaled_time:LibraryNameRIM15	-0.0875168032639622	0.0365610156265606	-2.39371915041615	0.0260948995765726	0.0696258890397735	RIM15
20557	phosphate	YOR291W	Pro	scaled_time:LibraryNameRIM15	-0.13544832734393	0.0480148378347051	-2.82096813093947	0.0117738058330632	0.0408208735978323	RIM15
20558	phosphate	YOR291W	Qui	scaled_time:LibraryNameRIM15	-0.361371625413082	0.0566924672639827	-6.37424410778229	2.55411350207123e-06	0.000115119520120431	RIM15
20559	phosphate	YOR292C	Pro	scaled_time:LibraryNameRIM15	-0.0284676251970732	0.0443891500894829	-0.641319447200186	0.529867377463935	0.432304169237961	RIM15
20560	phosphate	YOR292C	Qui	scaled_time:LibraryNameRIM15	0.202605026985491	0.0511495223450966	3.96103458442001	0.000713089698227381	0.00570700312972363	RIM15
20561	phosphate	YOR296W	Pro	scaled_time:LibraryNameRIM15	-0.0996085468937034	0.0309144478610883	-3.22207103103658	0.0050040810837465	0.0228180980024014	RIM15
20562	phosphate	YOR296W	Qui	scaled_time:LibraryNameRIM15	-0.132849476045218	0.0321871040550058	-4.12741313471961	0.000479124874470543	0.00432659401255627	RIM15
20563	phosphate	YOR297C	Pro	scaled_time:LibraryNameRIM15	0.0337819862937885	0.0403506025583389	0.837211445478328	0.414088955469199	0.379066540557753	RIM15
20564	phosphate	YOR297C	Qui	scaled_time:LibraryNameRIM15	0.0161598868650433	0.052973547246053	0.305055781709	0.763326618093408	0.520716266084245	RIM15
20565	phosphate	YOR298C-A	Pro	scaled_time:LibraryNameRIM15	-0.069132573409537	0.0329123889148948	-2.10050305337302	0.0509102487290973	0.107059871211518	RIM15
20566	phosphate	YOR298C-A	Qui	scaled_time:LibraryNameRIM15	-0.164757315230175	0.0519816703016547	-3.16952714820575	0.00461847755471751	0.0215235880069608	RIM15
20567	phosphate	YOR299W	Pro	scaled_time:LibraryNameRIM15	-0.084379911076993	0.0387715760348196	-2.17633430741154	0.043918885934447	0.097324687769182	RIM15
20568	phosphate	YOR299W	Qui	scaled_time:LibraryNameRIM15	-0.395679027379154	0.0480906593873555	-8.22777296921801	5.23530277011767e-08	1.08937925141532e-05	RIM15
20569	phosphate	YOR301W	Pro	scaled_time:LibraryNameRIM15	-0.0372768330628139	0.034661304156176	-1.07545962191304	0.297196212399567	0.315407173979486	RIM15
20570	phosphate	YOR301W	Qui	scaled_time:LibraryNameRIM15	0.00783721991615404	0.0755796017505498	0.103694908872645	0.9183953990336	0.567800661430846	RIM15
20571	phosphate	YOR302W	Pro	scaled_time:LibraryNameRIM15	-0.0814372071904317	0.124691936437302	-0.653107245883381	0.522422706522763	0.428741638811174	RIM15
20572	phosphate	YOR302W	Qui	scaled_time:LibraryNameRIM15	-0.173131997744347	0.101512700445875	-1.70552056032297	0.102846696500529	0.166801897351143	RIM15
20573	phosphate	YOR303W	Pro	scaled_time:LibraryNameRIM15	0.0216091073759656	0.132720380170372	0.16281679835626	0.872582429316881	0.55585446349412	RIM15
20574	phosphate	YOR303W	Qui	scaled_time:LibraryNameRIM15	-0.135614258399791	0.0761218595170979	-1.7815415868727	0.0892931443811214	0.153599463708777	RIM15
20575	phosphate	YOR304C-A	Pro	scaled_time:LibraryNameRIM15	-0.0533622970785204	0.0371561612557433	-1.43616281324735	0.169103119730966	0.227662166753035	RIM15
20576	phosphate	YOR304C-A	Qui	scaled_time:LibraryNameRIM15	0.0108520352231947	0.110376096928913	0.0983187078102953	0.922611649950981	0.569139110116014	RIM15
20577	phosphate	YOR304W	Pro	scaled_time:LibraryNameRIM15	0.10857248905448	0.034181716080166	3.17633230583996	0.00552158493926193	0.0246049864264152	RIM15
20578	phosphate	YOR304W	Qui	scaled_time:LibraryNameRIM15	0.0441149112805659	0.0820906621830182	0.537392562167586	0.596645586725231	0.4600824723975	RIM15
20579	phosphate	YOR306C	Pro	scaled_time:LibraryNameRIM15	-0.0345138586383713	0.0242733241883301	-1.42188430272623	0.173147471785001	0.23087850138392	RIM15
20580	phosphate	YOR306C	Qui	scaled_time:LibraryNameRIM15	-0.0475073548056021	0.0227070622620383	-2.09218410807041	0.0487509065085688	0.104124400217489	RIM15
20581	phosphate	YOR307C	Pro	scaled_time:LibraryNameRIM15	0.0848129830555345	0.0361119557170684	2.34861229117667	0.0311967885429668	0.0783213160987212	RIM15
20582	phosphate	YOR307C	Qui	scaled_time:LibraryNameRIM15	-0.154025418227273	0.0739184215075	-2.08372169056188	0.049588678000576	0.105233535025001	RIM15
20583	phosphate	YOR308C	Pro	scaled_time:LibraryNameRIM15	0.00274170240213783	0.0306671561645033	0.0894019121770182	0.929807336337083	0.570898229279457	RIM15
20584	phosphate	YOR308C	Qui	scaled_time:LibraryNameRIM15	-0.0837172374977437	0.0463761097712553	-1.80518025144129	0.0854056270575245	0.149538020413086	RIM15
20585	phosphate	YOR311C	Pro	scaled_time:LibraryNameRIM15	0.0258918679838031	0.0270259086788302	0.958038757974662	0.351471018917824	0.347568211986522	RIM15
20586	phosphate	YOR311C	Qui	scaled_time:LibraryNameRIM15	-0.304911295564628	0.0998428158379768	-3.05391322355565	0.00602935128475172	0.0261195179702031	RIM15
20587	phosphate	YOR312C	Pro	scaled_time:LibraryNameRIM15	-0.000533921310833661	0.0338209608732337	-0.0157866984570569	0.987588357446624	0.58491843999349	RIM15
20588	phosphate	YOR312C	Qui	scaled_time:LibraryNameRIM15	0.369888347242866	0.106437714198905	3.47516244619495	0.00226091259065182	0.013008061610271	RIM15
20589	phosphate	YOR313C	Pro	scaled_time:LibraryNameRIM15	-5.94300885607022e-05	0.0228561388999317	-0.00260018058259524	0.997955627461233	0.587512907863925	RIM15
20590	phosphate	YOR313C	Qui	scaled_time:LibraryNameRIM15	0.00555696737009817	0.0835474569409084	0.0665127051566454	0.947598814753339	0.575342664114936	RIM15
20591	phosphate	YOR315W	Pro	scaled_time:LibraryNameRIM15	-0.00886771703358925	0.0245446844725151	-0.361288695461505	0.722334617287079	0.506465688463145	RIM15
20592	phosphate	YOR315W	Qui	scaled_time:LibraryNameRIM15	-0.0217350115726406	0.0895870781389734	-0.242613243161294	0.810658871242529	0.535988773365618	RIM15
20593	phosphate	YOR316C	Pro	scaled_time:LibraryNameRIM15	-0.0540402292563256	0.0384445965292626	-1.40566514243926	0.177836723941786	0.234461722744761	RIM15
20594	phosphate	YOR316C	Qui	scaled_time:LibraryNameRIM15	-0.237184148488677	0.0455444183553663	-5.20775447471997	3.67582698807945e-05	0.000741811143141199	RIM15
20595	phosphate	YOR317W	Pro	scaled_time:LibraryNameRIM15	0.00228102863997061	0.0214366157367151	0.106408057502464	0.916504195170817	0.567432214617238	RIM15
20596	phosphate	YOR317W	Qui	scaled_time:LibraryNameRIM15	-0.072526171145302	0.0326632410736034	-2.22042175734709	0.0375266011703898	0.087875280758405	RIM15
20597	phosphate	YOR320C	Pro	scaled_time:LibraryNameRIM15	-0.029248462713314	0.0313179272261779	-0.933920770109777	0.363421346148194	0.353632412447101	RIM15
20598	phosphate	YOR320C	Qui	scaled_time:LibraryNameRIM15	-0.238558289876179	0.0546096092661459	-4.36843063120153	0.000269235008210737	0.00293544333274401	RIM15
20599	phosphate	YOR321W	Pro	scaled_time:LibraryNameRIM15	-0.0153678454235249	0.0257952281157373	-0.595763113804339	0.559182600671903	0.445469293605712	RIM15
20600	phosphate	YOR321W	Qui	scaled_time:LibraryNameRIM15	-0.134114362862559	0.0411760644953319	-3.25709522039832	0.0037686223795239	0.0186267816343452	RIM15
20601	phosphate	YOR322C	Pro	scaled_time:LibraryNameRIM15	-0.00717617660796058	0.0280264007469976	-0.256050595748701	0.800984415005207	0.532988639531	RIM15
20602	phosphate	YOR322C	Qui	scaled_time:LibraryNameRIM15	-0.188581519063489	0.0580315312384563	-3.24963886078746	0.00383461834041428	0.0188485078661702	RIM15
20603	phosphate	YOR324C	Pro	scaled_time:LibraryNameRIM15	0.0323512145487584	0.0443603441152609	0.729282317213335	0.4757576897909	0.408011729429825	RIM15
20604	phosphate	YOR324C	Qui	scaled_time:LibraryNameRIM15	-0.0471838570079664	0.053636551860042	-0.879695941884684	0.38898005759464	0.366962926707718	RIM15
20605	phosphate	YOR327C	Pro	scaled_time:LibraryNameRIM15	-0.01955584087568	0.100075239677012	-0.195411381864241	0.847387473465353	0.548053906248184	RIM15
20606	phosphate	YOR327C	Qui	scaled_time:LibraryNameRIM15	0.0745517279401356	0.0821711409693735	0.907273856254743	0.374555862313001	0.35971794088038	RIM15
20607	phosphate	YOR328W	Pro	scaled_time:LibraryNameRIM15	0.0686824999854565	0.0229682128321769	2.99032843727559	0.00822246188741021	0.0322113073938866	RIM15
20608	phosphate	YOR328W	Qui	scaled_time:LibraryNameRIM15	0.281838122628306	0.0438276334429067	6.43060326301785	2.25431149597757e-06	0.000103474555247353	RIM15
20609	phosphate	YOR334W	Pro	scaled_time:LibraryNameRIM15	0.0704838807152103	0.0374011735613757	1.88453660684057	0.0767082059460272	0.139281842820848	RIM15
20610	phosphate	YOR334W	Qui	scaled_time:LibraryNameRIM15	0.134064803857993	0.0460956877961261	2.90840228810427	0.0084032080064404	0.0327242832066152	RIM15
20611	phosphate	YOR337W	Pro	scaled_time:LibraryNameRIM15	0.0381586548709618	0.0420676161326446	0.907079087881821	0.377043609870318	0.360979110944164	RIM15
20612	phosphate	YOR337W	Qui	scaled_time:LibraryNameRIM15	0.256654902155791	0.0489281566918995	5.24554611308876	3.36426692837282e-05	0.000696565051421802	RIM15
20613	phosphate	YOR338W	Pro	scaled_time:LibraryNameRIM15	0.0109232285144183	0.0318412082426286	0.343053204237219	0.735764025008573	0.510930188121254	RIM15
20614	phosphate	YOR338W	Qui	scaled_time:LibraryNameRIM15	0.0256146360155613	0.0884259217604514	0.289673384292811	0.774906878690861	0.52448836498186	RIM15
20615	phosphate	YOR339C	Pro	scaled_time:LibraryNameRIM15	-0.0861629472844691	0.0291319607877736	-2.95767758003542	0.0088143340478151	0.0337153678268908	RIM15
20616	phosphate	YOR339C	Qui	scaled_time:LibraryNameRIM15	-0.153377441867555	0.0343564765982038	-4.46429485949016	0.000214117947946452	0.00249371509338755	RIM15
20617	phosphate	YOR342C	Pro	scaled_time:LibraryNameRIM15	0.0254962073182108	0.0246121677738104	1.03591880051058	0.314751854621308	0.326249639265009	RIM15
20618	phosphate	YOR342C	Qui	scaled_time:LibraryNameRIM15	0.111751381685794	0.0431964356255747	2.58705099315257	0.0171964221439569	0.0525823476172063	RIM15
20619	phosphate	YOR344C	Pro	scaled_time:LibraryNameRIM15	-0.0645158382952216	0.0779408848973486	-0.827753474703189	0.419279054886021	0.38164909596471	RIM15
20620	phosphate	YOR344C	Qui	scaled_time:LibraryNameRIM15	0.0679324050599115	0.0835350522724087	0.813220357346318	0.425216296243442	0.384613885285762	RIM15
20621	phosphate	YOR346W	Pro	scaled_time:LibraryNameRIM15	-0.0400056278982585	0.0359935575294453	-1.11146634687419	0.281840228285628	0.30640676159405	RIM15
20622	phosphate	YOR346W	Qui	scaled_time:LibraryNameRIM15	0.0911465438349782	0.0311525209560442	2.92581598656445	0.00807773513487467	0.0318093996214166	RIM15
20623	phosphate	YOR347C	Pro	scaled_time:LibraryNameRIM15	0.0171353350072296	0.0432963834866172	0.395768275022925	0.69719872237354	0.498178278286875	RIM15
20624	phosphate	YOR347C	Qui	scaled_time:LibraryNameRIM15	0.107879375959209	0.0630107317656767	1.71207940197218	0.101611772580207	0.165426988242347	RIM15
20625	phosphate	YOR348C	Pro	scaled_time:LibraryNameRIM15	-0.102223333837417	0.0482439611696648	-2.11888351120086	0.0491279629942382	0.104597990788381	RIM15
20626	phosphate	YOR348C	Qui	scaled_time:LibraryNameRIM15	0.140156735478565	0.0468124859005978	2.99400326178309	0.0069159351124764	0.0286766688406735	RIM15
20627	phosphate	YOR349W	Pro	scaled_time:LibraryNameRIM15	0.0571513766078665	0.028535061289342	2.00284751549536	0.061405157155181	0.121208440645444	RIM15
20628	phosphate	YOR349W	Qui	scaled_time:LibraryNameRIM15	-0.0148116632295301	0.0382393044066977	-0.387341335292068	0.702401337388761	0.499896390981403	RIM15
20629	phosphate	YOR350C	Pro	scaled_time:LibraryNameRIM15	0.030254532611678	0.0277121783090833	1.0917414096517	0.290178343965552	0.311241271504715	RIM15
20630	phosphate	YOR350C	Qui	scaled_time:LibraryNameRIM15	0.00879728279504064	0.0748537354536075	0.117526303019212	0.90755982838945	0.565752169834346	RIM15
20631	phosphate	YOR351C	Pro	scaled_time:LibraryNameRIM15	0.00468118827806805	0.0591520509575901	0.0791382243267321	0.937846781055057	0.573098589024473	RIM15
20632	phosphate	YOR351C	Qui	scaled_time:LibraryNameRIM15	-0.028071822983175	0.0678028494665207	-0.414021286775509	0.683056605824536	0.493259397519772	RIM15
20633	phosphate	YOR352W	Pro	scaled_time:LibraryNameRIM15	-0.065144339850538	0.0272498609562352	-2.39063017441313	0.028664315089643	0.0741246839051766	RIM15
20634	phosphate	YOR352W	Qui	scaled_time:LibraryNameRIM15	-0.168121992547373	0.0868852723819284	-1.93498838109578	0.0665749613992208	0.127637250185875	RIM15
20635	phosphate	YOR354C	Pro	scaled_time:LibraryNameRIM15	-0.0400962752499958	0.0358806292497528	-1.11749086034415	0.279329185654337	0.305058159805318	RIM15
20636	phosphate	YOR354C	Qui	scaled_time:LibraryNameRIM15	0.0411729841196756	0.0835917127958099	0.492548636014304	0.627441871597666	0.472530568638971	RIM15
20637	phosphate	YOR355W	Pro	scaled_time:LibraryNameRIM15	-0.0608489691464996	0.0720908321471139	-0.844059741498429	0.410356900382883	0.377177349807697	RIM15
20638	phosphate	YOR355W	Qui	scaled_time:LibraryNameRIM15	-0.0885409725492456	0.100507252493448	-0.880941129646518	0.388321054072783	0.366560068562932	RIM15
20639	phosphate	YOR356W	Pro	scaled_time:LibraryNameRIM15	-0.0555707280757845	0.0425982438405923	-1.30453096338283	0.209438002531385	0.258523154375739	RIM15
20640	phosphate	YOR356W	Qui	scaled_time:LibraryNameRIM15	0.102627480874044	0.080732816063176	1.2711990721807	0.217558457669464	0.264673158085689	RIM15
20641	phosphate	YOR357C	Pro	scaled_time:LibraryNameRIM15	0.078521020156945	0.0593223011654753	1.32363409062498	0.203149715970311	0.254089781996528	RIM15
20642	phosphate	YOR357C	Qui	scaled_time:LibraryNameRIM15	-0.19847339020481	0.0638805262495593	-3.10694669967876	0.00533690020141782	0.0239598796828239	RIM15
20643	phosphate	YOR358W	Pro	scaled_time:LibraryNameRIM15	-0.0118951358400984	0.0642574170553587	-0.185116931012813	0.855327901435201	0.550477006451412	RIM15
20644	phosphate	YOR358W	Qui	scaled_time:LibraryNameRIM15	-0.0316561568267374	0.0749140755716246	-0.42256620782127	0.676907099256677	0.491205180716048	RIM15
20645	phosphate	YOR359W	Pro	scaled_time:LibraryNameRIM15	-0.115609677299911	0.0375716149621142	-3.07704838922914	0.00683225129471085	0.0283862420680416	RIM15
20646	phosphate	YOR359W	Qui	scaled_time:LibraryNameRIM15	0.0101576301941359	0.0962963922919355	0.105482977631619	0.916993656701083	0.567432214617238	RIM15
20647	phosphate	YOR360C	Pro	scaled_time:LibraryNameRIM15	-0.0816334359627514	0.0408959122360659	-1.99612703322361	0.0621947583361985	0.122413278651973	RIM15
20648	phosphate	YOR360C	Qui	scaled_time:LibraryNameRIM15	0.144456829070706	0.0852764365713236	1.69398294392713	0.105050107538932	0.169188672939057	RIM15
20649	phosphate	YOR363C	Pro	scaled_time:LibraryNameRIM15	0.0945563439891192	0.0555201218754647	1.70310043989484	0.106760271624128	0.170858854150084	RIM15
20650	phosphate	YOR363C	Qui	scaled_time:LibraryNameRIM15	-0.124592308260662	0.0496480383831699	-2.50951119758434	0.0203553781914261	0.0592255643719307	RIM15
20651	phosphate	YOR365C	Pro	scaled_time:LibraryNameRIM15	0.10522499335505	0.0398865331279951	2.63810828124332	0.017261760094505	0.0526540617590751	RIM15
20652	phosphate	YOR365C	Qui	scaled_time:LibraryNameRIM15	0.0344974763437618	0.0511678682803203	0.674201945540692	0.507537297562259	0.421595939652465	RIM15
20653	phosphate	YOR367W	Pro	scaled_time:LibraryNameRIM15	0.0444155500574858	0.0396440672986613	1.12035805314521	0.278139966554598	0.304371766362885	RIM15
20654	phosphate	YOR367W	Qui	scaled_time:LibraryNameRIM15	0.060908619605591	0.0544287999688668	1.11905130446438	0.275755531244678	0.302850792363636	RIM15
20655	phosphate	YOR368W	Pro	scaled_time:LibraryNameRIM15	-0.025468349743716	0.0214385415279375	-1.1879702595686	0.251178074018987	0.286649165640692	RIM15
20656	phosphate	YOR368W	Qui	scaled_time:LibraryNameRIM15	0.0932260066416973	0.0406965114780195	2.2907616219648	0.0324230693513211	0.0803019283577155	RIM15
20657	phosphate	YOR371C	Pro	scaled_time:LibraryNameRIM15	0.0602842454257035	0.0520707006049373	1.15773831973345	0.262978573111418	0.294650227523652	RIM15
20658	phosphate	YOR371C	Qui	scaled_time:LibraryNameRIM15	-0.0525503968322481	0.120275000131291	-0.436918701100683	0.666630067443843	0.487487634981338	RIM15
20659	phosphate	YOR374W	Pro	scaled_time:LibraryNameRIM15	0.0218494723423305	0.0366096184331611	0.596823274250223	0.558490737862865	0.445143527197114	RIM15
20660	phosphate	YOR374W	Qui	scaled_time:LibraryNameRIM15	0.0939769462134984	0.0648482818356143	1.4491817447334	0.162056533734401	0.22148469302595	RIM15
20661	phosphate	YOR375C	Pro	scaled_time:LibraryNameRIM15	0.106731102890781	0.0774893301807326	1.37736515003867	0.186265003895081	0.24137373327346	RIM15
20662	phosphate	YOR375C	Qui	scaled_time:LibraryNameRIM15	-0.142524946352774	0.0808007209599576	-1.76390686443757	0.0922919535613517	0.156664179498773	RIM15
20663	phosphate	YOR377W	Pro	scaled_time:LibraryNameRIM15	-0.0317688631666956	0.0240776224764739	-1.31943522238281	0.204518887017004	0.255290772286273	RIM15
20664	phosphate	YOR377W	Qui	scaled_time:LibraryNameRIM15	0.0395827406260676	0.0520175947970346	0.760949074645107	0.455147825180107	0.399221624095379	RIM15
20665	phosphate	YOR378W	Pro	scaled_time:LibraryNameRIM15	-0.0168753570373002	0.0288057158938116	-0.585833627586586	0.565684546740483	0.448388773160747	RIM15
20666	phosphate	YOR378W	Qui	scaled_time:LibraryNameRIM15	0.0909398106444465	0.0462304411775626	1.96709804899251	0.0625233251486212	0.122910362853178	RIM15
20667	phosphate	YOR380W	Pro	scaled_time:LibraryNameRIM15	0.0310468762092977	0.0386366482318283	0.80356028874476	0.432743840278615	0.388886982356475	RIM15
20668	phosphate	YOR380W	Qui	scaled_time:LibraryNameRIM15	0.141561255053144	0.0576554563654427	2.4552967572726	0.0228780070220593	0.0638686048765768	RIM15
20669	phosphate	YOR381W	Pro	scaled_time:LibraryNameRIM15	-0.0468795387879563	0.0556199997515806	-0.842853991322142	0.411012402870787	0.377370925859816	RIM15
20670	phosphate	YOR381W	Qui	scaled_time:LibraryNameRIM15	0.000801480291976858	0.0564218829785743	0.0142051319393437	0.98880041813522	0.585281026802626	RIM15
20671	phosphate	YOR382W	Pro	scaled_time:LibraryNameRIM15	-0.00596716573700896	0.0325271451356862	-0.18345187418438	0.856613737404538	0.550825222058903	RIM15
20672	phosphate	YOR382W	Qui	scaled_time:LibraryNameRIM15	0.0628307501412972	0.0506168176159639	1.24130186567638	0.228181532725366	0.271230518228616	RIM15
20673	phosphate	YOR383C	Pro	scaled_time:LibraryNameRIM15	0.000109182036906093	0.034573953130761	0.0031579274864277	0.99751710453613	0.587512907863925	RIM15
20674	phosphate	YOR383C	Qui	scaled_time:LibraryNameRIM15	-0.0620821027874775	0.0660409341901973	-0.940054884879151	0.357877645126213	0.350489587596511	RIM15
20675	phosphate	YOR384W	Pro	scaled_time:LibraryNameRIM15	-0.0576246773144737	0.0384941419141117	-1.49697264178654	0.152736351992432	0.213876046938505	RIM15
20676	phosphate	YOR384W	Qui	scaled_time:LibraryNameRIM15	0.073309757998971	0.0529982866096259	1.38324769891063	0.181119629274416	0.23740457443476	RIM15
20677	phosphate	YOR385W	Pro	scaled_time:LibraryNameRIM15	-0.125401472106393	0.0380814267666189	-3.29298250496003	0.00429466160831993	0.0203829639616122	RIM15
20678	phosphate	YOR385W	Qui	scaled_time:LibraryNameRIM15	0.0907520762706183	0.0712332959820766	1.27401203355033	0.216578900736284	0.263962982576121	RIM15
20679	phosphate	YOR386W	Pro	scaled_time:LibraryNameRIM15	0.016740040317332	0.0329039596903557	0.508754583790673	0.617463301995405	0.468212142535773	RIM15
20680	phosphate	YOR386W	Qui	scaled_time:LibraryNameRIM15	0.177702552846967	0.0383423720609412	4.63462595805307	0.000142622905850019	0.00190993359035202	RIM15
20681	phosphate	YPL001W	Pro	scaled_time:LibraryNameRIM15	0.00378143050692749	0.0322656689174949	0.117196718177355	0.908077651331166	0.565895610529386	RIM15
20682	phosphate	YPL001W	Qui	scaled_time:LibraryNameRIM15	-0.0704292160661218	0.0593787279108837	-1.18610180015683	0.248829043235628	0.285168955828604	RIM15
20683	phosphate	YPL003W	Pro	scaled_time:LibraryNameRIM15	0.0463234805158575	0.0255514438103305	1.8129496266324	0.0875358250985162	0.151726332966122	RIM15
20684	phosphate	YPL003W	Qui	scaled_time:LibraryNameRIM15	-0.0325544359476229	0.0741584025242899	-0.438985129661604	0.665155863134796	0.48694427906441	RIM15
20685	phosphate	YPL004C	Pro	scaled_time:LibraryNameRIM15	-0.0949634424553614	0.0301172331914514	-3.15312637956119	0.00580389028159558	0.0254632388829761	RIM15
20686	phosphate	YPL004C	Qui	scaled_time:LibraryNameRIM15	-0.138958182559226	0.0354619053479067	-3.91851992147478	0.000789266773209626	0.00613956116107301	RIM15
20687	phosphate	YPL008W	Pro	scaled_time:LibraryNameRIM15	-0.0432862935992206	0.0456297220837355	-0.948642499285567	0.356094203292175	0.349817934385302	RIM15
20688	phosphate	YPL008W	Qui	scaled_time:LibraryNameRIM15	-0.037080876722127	0.066827080022978	-0.554878003189381	0.584840459621445	0.455585488957142	RIM15
20689	phosphate	YPL009C	Pro	scaled_time:LibraryNameRIM15	0.0196781301989808	0.0180039638567555	1.09298876378254	0.289645755123459	0.31091483069482	RIM15
20690	phosphate	YPL009C	Qui	scaled_time:LibraryNameRIM15	0.0654045370978309	0.0243953175564852	2.68102831399478	0.0139853180517866	0.0459491304938304	RIM15
20691	phosphate	YPL014W	Pro	scaled_time:LibraryNameRIM15	-0.0420498948602304	0.0286432469425437	-1.46805615105646	0.160348164640866	0.220186022118642	RIM15
20692	phosphate	YPL014W	Qui	scaled_time:LibraryNameRIM15	-0.179785619363847	0.0326496436918889	-5.50651091511025	1.83146472964751e-05	0.000454589207746505	RIM15
20693	phosphate	YPL015C	Pro	scaled_time:LibraryNameRIM15	0.0810644056653524	0.0566822440224311	1.4301551934548	0.170795260079341	0.229066368255514	RIM15
20694	phosphate	YPL015C	Qui	scaled_time:LibraryNameRIM15	-0.000415792443675037	0.0934494056080184	-0.00444938564316946	0.996491912754082	0.587349046739806	RIM15
20695	phosphate	YPL017C	Pro	scaled_time:LibraryNameRIM15	0.0622072344661675	0.0521185421080962	1.19357203693739	0.249036392631878	0.285274970283482	RIM15
20696	phosphate	YPL017C	Qui	scaled_time:LibraryNameRIM15	0.0746222779681506	0.0526200769370241	1.41813319766634	0.170821504953316	0.229076959113012	RIM15
20697	phosphate	YPL018W	Pro	scaled_time:LibraryNameRIM15	-0.0625214229016625	0.0402412514497367	-1.55366497435486	0.138682373512816	0.201074141598829	RIM15
20698	phosphate	YPL018W	Qui	scaled_time:LibraryNameRIM15	0.0616842271606018	0.0651982890409552	0.946101931016227	0.354856611264088	0.349206651819354	RIM15
20699	phosphate	YPL019C	Pro	scaled_time:LibraryNameRIM15	-0.0247693720085571	0.0439231257065369	-0.563925531485359	0.580168916370663	0.454251249378812	RIM15
20700	phosphate	YPL019C	Qui	scaled_time:LibraryNameRIM15	-0.0626710479059617	0.0535179554157636	-1.17102844118559	0.254704086621433	0.289141566314119	RIM15
20701	phosphate	YPL021W	Pro	scaled_time:LibraryNameRIM15	0.0109669137814377	0.023411119494343	0.468448925908379	0.645414045901438	0.479728187359615	RIM15
20702	phosphate	YPL021W	Qui	scaled_time:LibraryNameRIM15	-0.144647353133987	0.0351435572529894	-4.11589959697898	0.000492499733958401	0.00440147400033689	RIM15
20703	phosphate	YPL022W	Pro	scaled_time:LibraryNameRIM15	0.00688114442868435	0.0466603920806971	0.147472923433299	0.884493682614821	0.558940287916868	RIM15
20704	phosphate	YPL022W	Qui	scaled_time:LibraryNameRIM15	-0.22640146407836	0.0682429422552741	-3.31758064052202	0.00327263115484001	0.0168559405809313	RIM15
20705	phosphate	YPL023C	Pro	scaled_time:LibraryNameRIM15	-0.0456174922695896	0.0856404262097729	-0.532663069166089	0.601160828968577	0.461804924059164	RIM15
20706	phosphate	YPL023C	Qui	scaled_time:LibraryNameRIM15	-0.0976434114212594	0.0703103835006163	-1.38874809892629	0.179463814471752	0.236076885858163	RIM15
20707	phosphate	YPL026C	Pro	scaled_time:LibraryNameRIM15	-0.0232481448651067	0.0340027614434202	-0.683713436151094	0.50336975668774	0.41964285605278	RIM15
20708	phosphate	YPL026C	Qui	scaled_time:LibraryNameRIM15	0.0136274455146614	0.0607770491242442	0.22422025601808	0.82475305286627	0.540840563502087	RIM15
20709	phosphate	YPL027W	Pro	scaled_time:LibraryNameRIM15	-0.00393684297128798	0.0327001204925675	-0.120392307795404	0.905583834622978	0.565197669229548	RIM15
20710	phosphate	YPL027W	Qui	scaled_time:LibraryNameRIM15	-0.0305640649821875	0.038241387354689	-0.79924048515044	0.433098501064394	0.388965803062789	RIM15
20711	phosphate	YPL030W	Pro	scaled_time:LibraryNameRIM15	-0.0686678898839539	0.0612493444793549	-1.12112040492286	0.277824400677011	0.304193229829532	RIM15
20712	phosphate	YPL030W	Qui	scaled_time:LibraryNameRIM15	-0.0403150272906638	0.0428928292414946	-0.939901330912045	0.357954584324817	0.350489587596511	RIM15
20713	phosphate	YPL032C	Pro	scaled_time:LibraryNameRIM15	0.100971910714116	0.0325066178721465	3.10619551720987	0.00641874626742278	0.0271930937050469	RIM15
20714	phosphate	YPL032C	Qui	scaled_time:LibraryNameRIM15	0.162120789539814	0.0459700989146808	3.52665740051388	0.00200234479911458	0.0118537986941848	RIM15
20715	phosphate	YPL033C	Pro	scaled_time:LibraryNameRIM15	-0.0191222184575848	0.025390137328226	-0.753135684552866	0.461671787122229	0.402344615087527	RIM15
20716	phosphate	YPL033C	Qui	scaled_time:LibraryNameRIM15	-0.176580568853836	0.05556361421656	-3.17798925328383	0.00452883928187513	0.0212167198627433	RIM15
20717	phosphate	YPL034W	Pro	scaled_time:LibraryNameRIM15	-0.000212361117154264	0.0281736915303309	-0.00753756805087619	0.994073695833684	0.586721473065205	RIM15
20718	phosphate	YPL034W	Qui	scaled_time:LibraryNameRIM15	0.0141882815276382	0.0483045250874745	0.293725722423411	0.77185083375148	0.523338790259317	RIM15
20719	phosphate	YPL036W	Pro	scaled_time:LibraryNameRIM15	-0.0200971191430705	0.0282178733219767	-0.71221239509281	0.485993836306421	0.413080609536937	RIM15
20720	phosphate	YPL036W	Qui	scaled_time:LibraryNameRIM15	-0.160240043535932	0.0346080700290104	-4.63013520839533	0.000144156969202418	0.00192406448201015	RIM15
20721	phosphate	YPL037C	Pro	scaled_time:LibraryNameRIM15	-0.00221593861543463	0.0247528276790859	-0.0895226454190894	0.9297128118842	0.570898229279457	RIM15
20722	phosphate	YPL037C	Qui	scaled_time:LibraryNameRIM15	-0.217602990811445	0.0620294748278743	-3.50805792593396	0.00209219947602161	0.0122691923241568	RIM15
20723	phosphate	YPL038W	Pro	scaled_time:LibraryNameRIM15	-0.00819661508198856	0.050196160550405	-0.163291673947011	0.872214275898682	0.55570500278603	RIM15
20724	phosphate	YPL038W	Qui	scaled_time:LibraryNameRIM15	0.0386838427235908	0.0673354744939214	0.574494247116101	0.571736901531757	0.450953011284604	RIM15
20725	phosphate	YPL039W	Pro	scaled_time:LibraryNameRIM15	0.0218600180195308	0.0478861668394542	0.456499642011855	0.65380918097294	0.483177910764008	RIM15
20726	phosphate	YPL039W	Qui	scaled_time:LibraryNameRIM15	-0.0251002357395226	0.0514645138071083	-0.487719282331114	0.630801731083023	0.473860385834629	RIM15
20727	phosphate	YPL041C	Pro	scaled_time:LibraryNameRIM15	0.0231277168270022	0.0764657145621744	0.302458650382414	0.765971831869309	0.52126666962217	RIM15
20728	phosphate	YPL041C	Qui	scaled_time:LibraryNameRIM15	-0.0255364428670365	0.0649856775184095	-0.392954937798447	0.698313338733778	0.498567051757947	RIM15
20729	phosphate	YPL046C	Pro	scaled_time:LibraryNameRIM15	-0.0670780390401235	0.0330657251506519	-2.02862749068732	0.0584594438722854	0.117201963828265	RIM15
20730	phosphate	YPL046C	Qui	scaled_time:LibraryNameRIM15	0.131759459146465	0.0723698949948876	1.82063908142706	0.0829434037933315	0.146761394041914	RIM15
20731	phosphate	YPL047W	Pro	scaled_time:LibraryNameRIM15	0.0522811769970002	0.0443524338192809	1.17876681153566	0.254727119574609	0.289141566314119	RIM15
20732	phosphate	YPL047W	Qui	scaled_time:LibraryNameRIM15	0.372402645912371	0.112977154364957	3.29626505469748	0.00343969235773631	0.0174571378399747	RIM15
20733	phosphate	YPL048W	Pro	scaled_time:LibraryNameRIM15	-0.0234029580048415	0.0380067675291097	-0.615757653868274	0.546211004418818	0.439967885338031	RIM15
20734	phosphate	YPL048W	Qui	scaled_time:LibraryNameRIM15	0.128879730680996	0.0574401694400211	2.24372128316181	0.0357600085281862	0.0852518057044882	RIM15
20735	phosphate	YPL051W	Pro	scaled_time:LibraryNameRIM15	0.0862711773928323	0.107472156429572	0.80273049558996	0.433210459687904	0.388965803062789	RIM15
20736	phosphate	YPL051W	Qui	scaled_time:LibraryNameRIM15	-0.0709965862882827	0.104016960208328	-0.682548174317813	0.502352832624178	0.419388834456884	RIM15
20737	phosphate	YPL052W	Pro	scaled_time:LibraryNameRIM15	0.0830368547991815	0.055575491032641	1.49412723587834	0.15347183521918	0.214527205417537	RIM15
20738	phosphate	YPL052W	Qui	scaled_time:LibraryNameRIM15	0.239852173337604	0.0576709138758159	4.15897992971089	0.000444286044501829	0.00412103362972165	RIM15
20739	phosphate	YPL054W	Pro	scaled_time:LibraryNameRIM15	-0.013138953169057	0.0284692537616968	-0.461513788841716	0.650280518400185	0.481910860819512	RIM15
20740	phosphate	YPL054W	Qui	scaled_time:LibraryNameRIM15	-0.0762226457024424	0.0446504405745395	-1.70709728104914	0.10254866245495	0.166462161345605	RIM15
20741	phosphate	YPL055C	Pro	scaled_time:LibraryNameRIM15	0.0843980990483076	0.115540897893201	0.730460820257085	0.475055772350735	0.407770853230566	RIM15
20742	phosphate	YPL055C	Qui	scaled_time:LibraryNameRIM15	0.0668280029593157	0.0775742294705193	0.861471695116385	0.398708479046962	0.371400086615036	RIM15
20743	phosphate	YPL056C	Pro	scaled_time:LibraryNameRIM15	-0.0635301954503681	0.05066087701085	-1.25402873378528	0.226802030288368	0.270244640976358	RIM15
20744	phosphate	YPL056C	Qui	scaled_time:LibraryNameRIM15	-0.154137180398946	0.0410601268513705	-3.75393824176169	0.00116829095317238	0.00813049751970854	RIM15
20745	phosphate	YPL057C	Pro	scaled_time:LibraryNameRIM15	-0.0512518802180951	0.0479633360405173	-1.06856370822079	0.300205544128948	0.317310042198604	RIM15
20746	phosphate	YPL057C	Qui	scaled_time:LibraryNameRIM15	0.241169188620327	0.0974424247535552	2.47499166025759	0.021929657907692	0.0620561602396951	RIM15
20747	phosphate	YPL058C	Pro	scaled_time:LibraryNameRIM15	-0.0279846052644931	0.0327480895965517	-0.854541611717095	0.404687032040216	0.374408994487213	RIM15
20748	phosphate	YPL058C	Qui	scaled_time:LibraryNameRIM15	0.102224803543698	0.0339625063381298	3.00993108476597	0.00666867856148323	0.0279201630538783	RIM15
20749	phosphate	YPL060W	Pro	scaled_time:LibraryNameRIM15	0.00964673607430984	0.0288515095977057	0.334358104959505	0.742198929489074	0.513157231716076	RIM15
20750	phosphate	YPL060W	Qui	scaled_time:LibraryNameRIM15	0.120792279288449	0.0623926442788216	1.93600192273707	0.0664436073963898	0.127505139616343	RIM15
20751	phosphate	YPL061W	Pro	scaled_time:LibraryNameRIM15	0.02078162670384	0.0700459526015687	0.296685617540942	0.770300765290072	0.522908904388341	RIM15
20752	phosphate	YPL061W	Qui	scaled_time:LibraryNameRIM15	-0.0301493957653828	0.0757014605402976	-0.398267028802352	0.694453534427282	0.4971718708199	RIM15
20753	phosphate	YPL064C	Pro	scaled_time:LibraryNameRIM15	-0.021499587429108	0.0321890795679661	-0.667915570052644	0.513154029617461	0.424083825575706	RIM15
20754	phosphate	YPL064C	Qui	scaled_time:LibraryNameRIM15	-0.150102584551505	0.0331404072959626	-4.52929208778286	0.000183343019127971	0.00223757340548653	RIM15
20755	phosphate	YPL066W	Pro	scaled_time:LibraryNameRIM15	-0.0645243075092491	0.12351849251396	-0.522385807954681	0.608142644260796	0.464411334858159	RIM15
20756	phosphate	YPL066W	Qui	scaled_time:LibraryNameRIM15	-0.0341261080329965	0.074830776087883	-0.456043753881665	0.653039599055347	0.482952220957588	RIM15
20757	phosphate	YPL067C	Pro	scaled_time:LibraryNameRIM15	-0.110437287455617	0.0309534001969084	-3.56785641490355	0.00236848976057124	0.013410700526409	RIM15
20758	phosphate	YPL067C	Qui	scaled_time:LibraryNameRIM15	0.224491995489832	0.0542737549146155	4.13629010638765	0.000469060900007595	0.00427337245910805	RIM15
20759	phosphate	YPL068C	Pro	scaled_time:LibraryNameRIM15	-0.131027871232252	0.0536198827618839	-2.44364337412155	0.0257438974255062	0.0690219013792629	RIM15
20760	phosphate	YPL068C	Qui	scaled_time:LibraryNameRIM15	0.0282201873088324	0.0706268751885671	0.399567264352092	0.693510062221934	0.496842435694086	RIM15
20761	phosphate	YPL069C	Pro	scaled_time:LibraryNameRIM15	0.0623334962578918	0.044541035005151	1.39946223186513	0.179657127467283	0.23616590897096	RIM15
20762	phosphate	YPL069C	Qui	scaled_time:LibraryNameRIM15	0.050390950154317	0.0798691622380575	0.630918726856331	0.534900700627449	0.434498064237717	RIM15
20763	phosphate	YPL070W	Pro	scaled_time:LibraryNameRIM15	-0.0176108872147201	0.0353090854353745	-0.49876361841637	0.624337890227256	0.471216210826218	RIM15
20764	phosphate	YPL070W	Qui	scaled_time:LibraryNameRIM15	-0.0785095299654162	0.0628382449198921	-1.2493908775699	0.225268936617718	0.269369090477178	RIM15
20765	phosphate	YPL071C	Pro	scaled_time:LibraryNameRIM15	-0.0262145980786185	0.0586128856291494	-0.447249743759101	0.66034085976535	0.485390787852933	RIM15
20766	phosphate	YPL071C	Qui	scaled_time:LibraryNameRIM15	0.140948053965592	0.0891103840837797	1.58172423354248	0.128657708446093	0.192232107461641	RIM15
20767	phosphate	YPL072W	Pro	scaled_time:LibraryNameRIM15	-0.0509858358120345	0.03461664120789	-1.47287067817584	0.159059528305341	0.21909291823612	RIM15
20768	phosphate	YPL072W	Qui	scaled_time:LibraryNameRIM15	0.0663368621896607	0.0786202358688393	0.843763204937839	0.408310809241346	0.376051966168354	RIM15
20769	phosphate	YPL074W	Pro	scaled_time:LibraryNameRIM15	-0.0385400787574666	0.0380387675303175	-1.01317895556815	0.325178782751838	0.331934239416735	RIM15
20770	phosphate	YPL074W	Qui	scaled_time:LibraryNameRIM15	0.180871199642597	0.0693890960717607	2.60662279640513	0.0164752198497535	0.0511801741289306	RIM15
20771	phosphate	YPL079W	Pro	scaled_time:LibraryNameRIM15	0.000338270883935694	0.0476991495835194	0.00709175922189964	0.994424200178367	0.586766205360693	RIM15
20772	phosphate	YPL079W	Qui	scaled_time:LibraryNameRIM15	-0.223257601037234	0.0804042102630409	-2.77669042836004	0.0113045832267137	0.0398469005040996	RIM15
20773	phosphate	YPL086C	Pro	scaled_time:LibraryNameRIM15	0.0335251982367565	0.0931998697862856	0.359712930003361	0.723491479256021	0.506801401688593	RIM15
20774	phosphate	YPL086C	Qui	scaled_time:LibraryNameRIM15	-0.0563167990830063	0.079090159305749	-0.712058233000837	0.484265106795849	0.412293713616955	RIM15
20775	phosphate	YPL087W	Pro	scaled_time:LibraryNameRIM15	-0.0396066153046434	0.0303918004277512	-1.30320069055462	0.209881559912051	0.258802101284143	RIM15
20776	phosphate	YPL087W	Qui	scaled_time:LibraryNameRIM15	-0.156640472526312	0.0368090176231017	-4.25549179633643	0.000352706861821682	0.00351440157210191	RIM15
20777	phosphate	YPL088W	Pro	scaled_time:LibraryNameRIM15	-0.096581384287168	0.0410560991494372	-2.35242476241175	0.0309586485094984	0.0779271626292516	RIM15
20778	phosphate	YPL088W	Qui	scaled_time:LibraryNameRIM15	-0.124096855179293	0.0923217483440908	-1.34417791479396	0.193233194381341	0.246282927809264	RIM15
20779	phosphate	YPL089C	Pro	scaled_time:LibraryNameRIM15	0.0479914579946349	0.0704405686509993	0.681304238647058	0.504854903027741	0.420245130062634	RIM15
20780	phosphate	YPL089C	Qui	scaled_time:LibraryNameRIM15	0.161124029163198	0.0717514542462278	2.24558555440942	0.0356219944199453	0.0850734743764396	RIM15
20781	phosphate	YPL090C	Pro	scaled_time:LibraryNameRIM15	-0.00845270798010539	0.0975294072583324	-0.0866683005436111	0.93194782138358	0.571548476115366	RIM15
20782	phosphate	YPL090C	Qui	scaled_time:LibraryNameRIM15	-0.1234765658479	0.0822459804625933	-1.5013082117011	0.148163218578642	0.209729907477817	RIM15
20783	phosphate	YPL091W	Pro	scaled_time:LibraryNameRIM15	0.0332454924133742	0.0399797641161455	0.831557993108524	0.417186312444892	0.38068784613905	RIM15
20784	phosphate	YPL091W	Qui	scaled_time:LibraryNameRIM15	-0.0415074662604423	0.0527850036935212	-0.786349594696285	0.440446521693053	0.392503556269648	RIM15
20785	phosphate	YPL092W	Pro	scaled_time:LibraryNameRIM15	-0.0209217496574138	0.0280528235814957	-0.745798354188286	0.465977408982952	0.404093071553251	RIM15
20786	phosphate	YPL092W	Qui	scaled_time:LibraryNameRIM15	-0.0903804395366462	0.0459409209864838	-1.96731884333004	0.062496238464581	0.122902162252891	RIM15
20787	phosphate	YPL095C	Pro	scaled_time:LibraryNameRIM15	-0.0994372138063268	0.0261571083321023	-3.80153694910874	0.00142607982479347	0.00935607283896295	RIM15
20788	phosphate	YPL095C	Qui	scaled_time:LibraryNameRIM15	-0.121690139943319	0.03943453990763	-3.08587700600441	0.0056022718858919	0.0248470211351192	RIM15
20789	phosphate	YPL096W	Pro	scaled_time:LibraryNameRIM15	0.056886992180895	0.0299850480785478	1.89717862155418	0.0749246110129084	0.137220737640628	RIM15
20790	phosphate	YPL096W	Qui	scaled_time:LibraryNameRIM15	0.300234063939033	0.0489154615421116	6.13781521167003	4.33096423682866e-06	0.000163854813626684	RIM15
20791	phosphate	YPL098C	Pro	scaled_time:LibraryNameRIM15	0.0304495419294547	0.0350222780776749	0.869433503495161	0.396719971669918	0.370349098721319	RIM15
20792	phosphate	YPL098C	Qui	scaled_time:LibraryNameRIM15	0.0030130673814934	0.0616903964902734	0.0488417574357536	0.961506955244903	0.578820022950135	RIM15
20793	phosphate	YPL099C	Pro	scaled_time:LibraryNameRIM15	-0.0655027969324349	0.0400399748372269	-1.63593501741	0.120231315010965	0.184114800430749	RIM15
20794	phosphate	YPL099C	Qui	scaled_time:LibraryNameRIM15	-0.182094836344844	0.0419454411424604	-4.34123068884626	0.000287323585752687	0.00305556641236993	RIM15
20795	phosphate	YPL100W	Pro	scaled_time:LibraryNameRIM15	-0.019238976674796	0.0327518045676945	-0.587417302000296	0.564644888364406	0.44784902047072	RIM15
20796	phosphate	YPL100W	Qui	scaled_time:LibraryNameRIM15	0.0402937795462594	0.094508717375562	0.42634987189741	0.674191449286238	0.489921599235291	RIM15
20797	phosphate	YPL101W	Pro	scaled_time:LibraryNameRIM15	0.0912866093636846	0.112397197930233	0.812178693461271	0.42791621023328	0.386081018195238	RIM15
20798	phosphate	YPL101W	Qui	scaled_time:LibraryNameRIM15	0.186528604188196	0.0874632577536127	2.1326510008769	0.04491833214257	0.0986985879619829	RIM15
20799	phosphate	YPL103C	Pro	scaled_time:LibraryNameRIM15	-0.0382049426345717	0.0401912650925455	-0.950578254916832	0.355138360818513	0.349324229846243	RIM15
20800	phosphate	YPL103C	Qui	scaled_time:LibraryNameRIM15	0.047620820361842	0.0761007581872888	0.62576013033463	0.538214471628276	0.435885293090233	RIM15
20801	phosphate	YPL105C	Pro	scaled_time:LibraryNameRIM15	-0.0737358838132731	0.0501516987805762	-1.47025695252882	0.159758043868245	0.219667310318837	RIM15
20802	phosphate	YPL105C	Qui	scaled_time:LibraryNameRIM15	-0.272208044282991	0.0930178116129706	-2.92640774452528	0.00806688999482319	0.0317913893893206	RIM15
20803	phosphate	YPL106C	Pro	scaled_time:LibraryNameRIM15	0.150983344749484	0.0802559928187749	1.88127190813548	0.0771748901098044	0.139986706816927	RIM15
20804	phosphate	YPL106C	Qui	scaled_time:LibraryNameRIM15	-0.0249909514122627	0.0803855401686542	-0.310888641910349	0.758950138344612	0.519350804969394	RIM15
20805	phosphate	YPL107W	Pro	scaled_time:LibraryNameRIM15	-0.00756362015778453	0.0625312026736774	-0.120957535348484	0.905142839696437	0.565074510200516	RIM15
20806	phosphate	YPL107W	Qui	scaled_time:LibraryNameRIM15	-0.292806300196845	0.0751594998728445	-3.89579894347644	0.000833239187226302	0.00639004376690441	RIM15
20807	phosphate	YPL108W	Pro	scaled_time:LibraryNameRIM15	0.00253005917800338	0.0431975137402693	0.058569555489135	0.953977930117981	0.577051444758052	RIM15
20808	phosphate	YPL108W	Qui	scaled_time:LibraryNameRIM15	0.0863578125961767	0.0728385322248522	1.185606161442	0.249020596000556	0.285274970283482	RIM15
20809	phosphate	YPL109C	Pro	scaled_time:LibraryNameRIM15	-0.0558810660040697	0.018566501489697	-3.00977898475269	0.007888460199254	0.0313754143318529	RIM15
20810	phosphate	YPL109C	Qui	scaled_time:LibraryNameRIM15	-0.245892268009037	0.0500634408785532	-4.91161341877273	7.38679824356389e-05	0.00124965008226145	RIM15
20811	phosphate	YPL110C	Pro	scaled_time:LibraryNameRIM15	-0.0961949341591568	0.0330500956555606	-2.91057959897227	0.0097416134874006	0.0361116521348564	RIM15
20812	phosphate	YPL110C	Qui	scaled_time:LibraryNameRIM15	0.0061531835933304	0.0612758039423565	0.100417835384401	0.920965137981879	0.568601016106407	RIM15
20813	phosphate	YPL111W	Pro	scaled_time:LibraryNameRIM15	-0.095981847079657	0.0524018489958641	-1.83165000699178	0.0845846309817586	0.148591405347862	RIM15
20814	phosphate	YPL111W	Qui	scaled_time:LibraryNameRIM15	0.00585312096974903	0.053778467089625	0.108837631239925	0.914364553045993	0.566993217680502	RIM15
20815	phosphate	YPL112C	Pro	scaled_time:LibraryNameRIM15	0.0815840924742525	0.0377280856796213	2.16242332481555	0.0451314643417894	0.0990318329963128	RIM15
20816	phosphate	YPL112C	Qui	scaled_time:LibraryNameRIM15	0.227981053899254	0.0491452831236515	4.63892034817757	0.000141171306066999	0.00189518683467364	RIM15
20817	phosphate	YPL113C	Pro	scaled_time:LibraryNameRIM15	-0.0650065164138107	0.0225732391195583	-2.87980453622566	0.0103979260692572	0.0377927531221764	RIM15
20818	phosphate	YPL113C	Qui	scaled_time:LibraryNameRIM15	0.189990747493925	0.0644211883772994	2.94919656528524	0.00765970694869704	0.0307200261016648	RIM15
20819	phosphate	YPL115C	Pro	scaled_time:LibraryNameRIM15	0.0445709451362725	0.028658678405069	1.55523379362773	0.138309407327316	0.200813228338357	RIM15
20820	phosphate	YPL115C	Qui	scaled_time:LibraryNameRIM15	0.0524235000240127	0.0664554707372299	0.788851533853387	0.439014404110291	0.391804095377955	RIM15
20821	phosphate	YPL116W	Pro	scaled_time:LibraryNameRIM15	0.033854287459145	0.0466334491348616	0.725965762498933	0.477736357060763	0.408865872902127	RIM15
20822	phosphate	YPL116W	Qui	scaled_time:LibraryNameRIM15	0.12678742615277	0.0825995789130819	1.53496455818723	0.139722272323983	0.201995434224748	RIM15
20823	phosphate	YPL119C	Pro	scaled_time:LibraryNameRIM15	-0.0421656069262119	0.034282167872657	-1.22995742517913	0.235463255646945	0.276319085135079	RIM15
20824	phosphate	YPL119C	Qui	scaled_time:LibraryNameRIM15	-0.00503695935716129	0.0481331475745609	-0.104646373881092	0.917649471405963	0.567508106325711	RIM15
20825	phosphate	YPL120W	Pro	scaled_time:LibraryNameRIM15	0.049748961872446	0.0928687421834222	0.535691134635896	0.599111272091949	0.460925821547201	RIM15
20826	phosphate	YPL120W	Qui	scaled_time:LibraryNameRIM15	0.0492684571269165	0.0879735978263401	0.560036855877742	0.58137988007752	0.454311059821483	RIM15
20827	phosphate	YPL121C	Pro	scaled_time:LibraryNameRIM15	-0.029397618349702	0.0387228254169267	-0.759180613325068	0.45814282047017	0.400778665468755	RIM15
20828	phosphate	YPL121C	Qui	scaled_time:LibraryNameRIM15	0.110676965616294	0.0684739727401279	1.61633626891103	0.120946105766385	0.184688372124916	RIM15
20829	phosphate	YPL123C	Pro	scaled_time:LibraryNameRIM15	-0.0208344994620532	0.0422628266877889	-0.492974585348144	0.628337644213535	0.472904910725462	RIM15
20830	phosphate	YPL123C	Qui	scaled_time:LibraryNameRIM15	0.280248285617232	0.0527111277142094	5.31668165281322	2.84861445359374e-05	0.000626143511498554	RIM15
20831	phosphate	YPL125W	Pro	scaled_time:LibraryNameRIM15	-0.00999521259365154	0.0313512590026167	-0.31881375458693	0.753751516471687	0.517349515291314	RIM15
20832	phosphate	YPL125W	Qui	scaled_time:LibraryNameRIM15	-0.149593082729947	0.0515223701690609	-2.90345887114831	0.00849787055432023	0.0328979577893607	RIM15
20833	phosphate	YPL127C	Pro	scaled_time:LibraryNameRIM15	-0.0230316585377166	0.0492373756532629	-0.467767792904095	0.645891277782517	0.47994004303742	RIM15
20834	phosphate	YPL127C	Qui	scaled_time:LibraryNameRIM15	-0.171532328469728	0.102792530942012	-1.66872366015089	0.110014567732788	0.173976952392479	RIM15
20835	phosphate	YPL130W	Pro	scaled_time:LibraryNameRIM15	0.0133666347821376	0.0245572129891485	0.544305853764601	0.593299330026776	0.458914697688142	RIM15
20836	phosphate	YPL130W	Qui	scaled_time:LibraryNameRIM15	0.00686898442581685	0.0600534168788293	0.11438124228096	0.910022140127148	0.566395121400485	RIM15
20837	phosphate	YPL133C	Pro	scaled_time:LibraryNameRIM15	-0.0196166836193282	0.0256039390948467	-0.766158814339489	0.454089597630008	0.398966124307576	RIM15
20838	phosphate	YPL133C	Qui	scaled_time:LibraryNameRIM15	0.00146243869806707	0.0534791747498934	0.027345947369354	0.978442017760231	0.582845011295219	RIM15
20839	phosphate	YPL134C	Pro	scaled_time:LibraryNameRIM15	-0.0627130031479237	0.0333519164426597	-1.8803418165113	0.0773083059489308	0.140141272034946	RIM15
20840	phosphate	YPL134C	Qui	scaled_time:LibraryNameRIM15	0.0493011221269821	0.0840435454002844	0.58661402124541	0.563716422190197	0.447425272157954	RIM15
20841	phosphate	YPL135W	Pro	scaled_time:LibraryNameRIM15	-0.0392216248424661	0.0384502085375585	-1.02006273396812	0.321996782290036	0.330433224343248	RIM15
20842	phosphate	YPL135W	Qui	scaled_time:LibraryNameRIM15	-0.0458256431055834	0.0893993608775439	-0.512594750742723	0.613584494497597	0.466572594979598	RIM15
20843	phosphate	YPL137C	Pro	scaled_time:LibraryNameRIM15	-0.0475604328558623	0.0325960532122399	-1.45908563058804	0.162772109582757	0.222002380177051	RIM15
20844	phosphate	YPL137C	Qui	scaled_time:LibraryNameRIM15	0.0258998167582917	0.0808137925820586	0.320487579295241	0.751765979950765	0.516373305269747	RIM15
20845	phosphate	YPL138C	Pro	scaled_time:LibraryNameRIM15	0.0143824009066059	0.0544086029646905	0.26434056606709	0.794695529294536	0.531434093652632	RIM15
20846	phosphate	YPL138C	Qui	scaled_time:LibraryNameRIM15	-0.2597357758904	0.0554178673857732	-4.68685981873563	0.000125942944751012	0.00176176615936167	RIM15
20847	phosphate	YPL139C	Pro	scaled_time:LibraryNameRIM15	0.0852992480467996	0.0816116844351774	1.04518426052768	0.310572734343957	0.323488082122537	RIM15
20848	phosphate	YPL139C	Qui	scaled_time:LibraryNameRIM15	-0.18327736791767	0.0600316944008799	-3.05301007654023	0.00604186395009024	0.0261555726133414	RIM15
20849	phosphate	YPL140C	Pro	scaled_time:LibraryNameRIM15	-0.0170924067794829	0.0359562330059964	-0.475367004564476	0.640575981065975	0.478124656161218	RIM15
20850	phosphate	YPL140C	Qui	scaled_time:LibraryNameRIM15	0.127118733789507	0.0823831776295481	1.5430180947999	0.137762370736825	0.200294476682928	RIM15
20851	phosphate	YPL141C	Pro	scaled_time:LibraryNameRIM15	-0.0198584920729654	0.0242033253571148	-0.820486101804512	0.423295269880165	0.383543177622024	RIM15
20852	phosphate	YPL141C	Qui	scaled_time:LibraryNameRIM15	-0.232310876686549	0.0513035057039444	-4.52816768559908	0.000183835620393398	0.00224139425840974	RIM15
20853	phosphate	YPL144W	Pro	scaled_time:LibraryNameRIM15	-0.0204668387491162	0.0303500538883662	-0.674359222701793	0.509150206181817	0.422346709466479	RIM15
20854	phosphate	YPL144W	Qui	scaled_time:LibraryNameRIM15	0.193025920750065	0.0969035814594195	1.99193794329366	0.0595405401971012	0.118602064096564	RIM15
20855	phosphate	YPL145C	Pro	scaled_time:LibraryNameRIM15	0.00552157609634826	0.0458871961712892	0.120329341451527	0.905632963421558	0.565200077396559	RIM15
20856	phosphate	YPL145C	Qui	scaled_time:LibraryNameRIM15	0.297782324501598	0.0628420171710094	4.73858634568104	0.000111362306299623	0.00163957357800801	RIM15
20857	phosphate	YPL147W	Pro	scaled_time:LibraryNameRIM15	0.0189987402124939	0.0260574813662415	0.72910884768424	0.475861060720762	0.408016544186374	RIM15
20858	phosphate	YPL147W	Qui	scaled_time:LibraryNameRIM15	0.0834187373248797	0.037305703037622	2.23608538460604	0.0363304189162057	0.086167416445446	RIM15
20859	phosphate	YPL149W	Pro	scaled_time:LibraryNameRIM15	-0.0130991004321131	0.0346420414383222	-0.37812726641515	0.710016142290994	0.5026014928277	RIM15
20860	phosphate	YPL149W	Qui	scaled_time:LibraryNameRIM15	-0.207917108733871	0.0607737506456085	-3.42116631810834	0.0025672066175426	0.014220348640966	RIM15
20861	phosphate	YPL150W	Pro	scaled_time:LibraryNameRIM15	-0.00466295637303296	0.0300850253878773	-0.15499260223034	0.878652507543633	0.557332548731508	RIM15
20862	phosphate	YPL150W	Qui	scaled_time:LibraryNameRIM15	-0.0331243598895625	0.0654432520133528	-0.506153940559126	0.618021081591949	0.468276694327879	RIM15
20863	phosphate	YPL152W	Pro	scaled_time:LibraryNameRIM15	-0.137405691359919	0.0519092654593184	-2.64703594135048	0.0169446733374208	0.0520684830464432	RIM15
20864	phosphate	YPL152W	Qui	scaled_time:LibraryNameRIM15	0.00625908432127419	0.0436664489756628	0.143338523468273	0.887389348245634	0.559735988423551	RIM15
20865	phosphate	YPL154C	Pro	scaled_time:LibraryNameRIM15	-0.0147661231090254	0.0252356378405279	-0.58512977569013	0.566146936486957	0.448575651187246	RIM15
20866	phosphate	YPL154C	Qui	scaled_time:LibraryNameRIM15	0.0273705865957135	0.0768870433078264	0.355984381999605	0.725403537349663	0.507181848780491	RIM15
20867	phosphate	YPL155C	Pro	scaled_time:LibraryNameRIM15	-0.0263920745926348	0.0278942334700774	-0.946148049594049	0.357328524309807	0.350434037229477	RIM15
20868	phosphate	YPL155C	Qui	scaled_time:LibraryNameRIM15	0.279755717642633	0.0592223983667767	4.72381607901199	0.000115342832865882	0.00167448287015179	RIM15
20869	phosphate	YPL156C	Pro	scaled_time:LibraryNameRIM15	0.046405946203594	0.0223744771039084	2.07405723888349	0.0535781686100593	0.110767252044476	RIM15
20870	phosphate	YPL156C	Qui	scaled_time:LibraryNameRIM15	0.175793279001213	0.0494504660713866	3.55493674715701	0.0018729466509326	0.0112861952605833	RIM15
20871	phosphate	YPL158C	Pro	scaled_time:LibraryNameRIM15	0.0839599723333892	0.0754932573094095	1.11215193681839	0.281553632433317	0.306281876878101	RIM15
20872	phosphate	YPL158C	Qui	scaled_time:LibraryNameRIM15	-0.020219276815596	0.0644202287054726	-0.313865337362243	0.756719858248119	0.518389433757353	RIM15
20873	phosphate	YPL159C	Pro	scaled_time:LibraryNameRIM15	-0.165326908548542	0.0383685829485208	-4.30891359137139	0.000475761030466105	0.00431050541753942	RIM15
20874	phosphate	YPL159C	Qui	scaled_time:LibraryNameRIM15	0.27036883615782	0.0663712796466738	4.07358179015266	0.000544939962786301	0.00472798848880262	RIM15
20875	phosphate	YPL161C	Pro	scaled_time:LibraryNameRIM15	-0.109232380222935	0.0997826047096436	-1.09470363637819	0.28891471945991	0.310448426926326	RIM15
20876	phosphate	YPL161C	Qui	scaled_time:LibraryNameRIM15	-0.000485751422495246	0.0704835787670731	-0.0068916963495924	0.994566316097887	0.586822327811064	RIM15
20877	phosphate	YPL162C	Pro	scaled_time:LibraryNameRIM15	-0.0151697340702346	0.0410854001557869	-0.369224445002709	0.716519084977211	0.504582366514777	RIM15
20878	phosphate	YPL162C	Qui	scaled_time:LibraryNameRIM15	0.133565346024091	0.0540499258017253	2.47114762958337	0.0221118279925607	0.062394847129062	RIM15
20879	phosphate	YPL163C	Pro	scaled_time:LibraryNameRIM15	-0.0938053514728035	0.0336025754621909	-2.79161195779032	0.0125244734552093	0.042618711117004	RIM15
20880	phosphate	YPL163C	Qui	scaled_time:LibraryNameRIM15	0.0830889452448968	0.0670552374279346	1.23911193863408	0.228974984753342	0.271785972625718	RIM15
20881	phosphate	YPL164C	Pro	scaled_time:LibraryNameRIM15	0.00217947983089226	0.0249824512117852	0.0872404317901406	0.931499783590401	0.571403468684035	RIM15
20882	phosphate	YPL164C	Qui	scaled_time:LibraryNameRIM15	-0.00260083375236677	0.0711947536697592	-0.0365312557218876	0.971203795211843	0.580998319790346	RIM15
20883	phosphate	YPL165C	Pro	scaled_time:LibraryNameRIM15	0.0168701966918229	0.0325883292536392	0.517676023232732	0.611355337528657	0.465574277709079	RIM15
20884	phosphate	YPL165C	Qui	scaled_time:LibraryNameRIM15	0.00250860396725686	0.0395388713779838	0.0634465243905194	0.950010990684437	0.575842650549466	RIM15
20885	phosphate	YPL166W	Pro	scaled_time:LibraryNameRIM15	-0.112896210178609	0.0369056950669499	-3.05904576444926	0.00710054530039118	0.0292962022721031	RIM15
20886	phosphate	YPL166W	Qui	scaled_time:LibraryNameRIM15	-0.238205305217414	0.052077599077368	-4.5740454521248	0.000164777982067526	0.00209709796749548	RIM15
20887	phosphate	YPL167C	Pro	scaled_time:LibraryNameRIM15	0.0231350225222117	0.030283246107197	0.763954512680647	0.455367558925024	0.399330194084353	RIM15
20888	phosphate	YPL167C	Qui	scaled_time:LibraryNameRIM15	0.0408418349431685	0.0545889986996155	0.74816970298186	0.462655105892122	0.402891050921611	RIM15
20889	phosphate	YPL168W	Pro	scaled_time:LibraryNameRIM15	-0.0573514337858892	0.0423332022350471	-1.35476247384869	0.193225182045553	0.246282927809264	RIM15
20890	phosphate	YPL168W	Qui	scaled_time:LibraryNameRIM15	-0.201570475141684	0.0387715535609167	-5.19892696136054	3.75272988514907e-05	0.000752051887898655	RIM15
20891	phosphate	YPL170W	Pro	scaled_time:LibraryNameRIM15	-0.0554262367606253	0.0298959292797816	-1.85397270116336	0.0811768919015233	0.144722761015353	RIM15
20892	phosphate	YPL170W	Qui	scaled_time:LibraryNameRIM15	-0.183131788498853	0.0613411419501419	-2.98546428509111	0.00705209970602638	0.029134832835784	RIM15
20893	phosphate	YPL171C	Pro	scaled_time:LibraryNameRIM15	-0.0702944027616215	0.0337685394608696	-2.08165363038805	0.0527990851189074	0.109774617437062	RIM15
20894	phosphate	YPL171C	Qui	scaled_time:LibraryNameRIM15	-0.143543835375163	0.0371602221495912	-3.86283577093046	0.000901391749652503	0.00677536182685822	RIM15
20895	phosphate	YPL174C	Pro	scaled_time:LibraryNameRIM15	0.0547680415299206	0.0440055337942066	1.24457168923448	0.230174856300556	0.272739284737375	RIM15
20896	phosphate	YPL174C	Qui	scaled_time:LibraryNameRIM15	-0.0323139627834185	0.0809228104679393	-0.399318345427721	0.693690642478491	0.496907881176103	RIM15
20897	phosphate	YPL176C	Pro	scaled_time:LibraryNameRIM15	0.00385231013579853	0.0451024659886108	0.0854124059817774	0.932931398639057	0.571708046416157	RIM15
20898	phosphate	YPL176C	Qui	scaled_time:LibraryNameRIM15	0.110010455164754	0.0512884703705616	2.1449353893755	0.043809977915343	0.0971982732344294	RIM15
20899	phosphate	YPL177C	Pro	scaled_time:LibraryNameRIM15	0.00651333292117919	0.0349492233456004	0.186365598364552	0.854363895754902	0.550228682477042	RIM15
20900	phosphate	YPL177C	Qui	scaled_time:LibraryNameRIM15	-0.227501598864812	0.08240401671035	-2.7608071541522	0.0117130060992714	0.0407070195724792	RIM15
20901	phosphate	YPL178W	Pro	scaled_time:LibraryNameRIM15	-0.00938931105626261	0.0392357845093479	-0.239304787037599	0.813730572639297	0.536854058306998	RIM15
20902	phosphate	YPL178W	Qui	scaled_time:LibraryNameRIM15	0.212049563016729	0.0781106965681751	2.71473143030611	0.0129786009721709	0.0435819884716389	RIM15
20903	phosphate	YPL179W	Pro	scaled_time:LibraryNameRIM15	-0.0089884469771257	0.0389515437406255	-0.230759711013738	0.820255736355949	0.539328552633073	RIM15
20904	phosphate	YPL179W	Qui	scaled_time:LibraryNameRIM15	-0.0335912781428524	0.054103971700669	-0.620865291160076	0.541369000175948	0.437418584467817	RIM15
20905	phosphate	YPL183C	Pro	scaled_time:LibraryNameRIM15	0.042572824770927	0.0291289477057128	1.4615297882037	0.162108700430207	0.22148469302595	RIM15
20906	phosphate	YPL183C	Qui	scaled_time:LibraryNameRIM15	0.209078248573816	0.028360542799715	7.37215257304302	2.97563767477637e-07	2.97206690956664e-05	RIM15
20907	phosphate	YPL183W-A	Pro	scaled_time:LibraryNameRIM15	-0.0157007690212202	0.0297904097056505	-0.527041057050052	0.60497523537937	0.463097229534729	RIM15
20908	phosphate	YPL183W-A	Qui	scaled_time:LibraryNameRIM15	0.0147726228420981	0.0669500083909276	0.220651545789798	0.827494883128048	0.541897383469902	RIM15
20909	phosphate	YPL184C	Pro	scaled_time:LibraryNameRIM15	-0.0303967542315616	0.0315696020110293	-0.962848825935216	0.349120457142795	0.346463932675397	RIM15
20910	phosphate	YPL184C	Qui	scaled_time:LibraryNameRIM15	0.199736672286218	0.0506698653496685	3.94192230249384	0.000746385587492907	0.0058941328651796	RIM15
20911	phosphate	YPL186C	Pro	scaled_time:LibraryNameRIM15	-0.100925596823863	0.0296277760422494	-3.40645199558491	0.00336052166712192	0.0171740126950541	RIM15
20912	phosphate	YPL186C	Qui	scaled_time:LibraryNameRIM15	-0.156694926409603	0.0439574195545489	-3.56469801907167	0.00183021998898462	0.011076246515983	RIM15
20913	phosphate	YPL187W	Pro	scaled_time:LibraryNameRIM15	0.0457236912613391	0.0293212378656239	1.55940521579907	0.137321801671738	0.200053989950018	RIM15
20914	phosphate	YPL187W	Qui	scaled_time:LibraryNameRIM15	0.20514381164974	0.0467808312230971	4.38521091409026	0.000258650004978698	0.0028552124775942	RIM15
20915	phosphate	YPL189W	Pro	scaled_time:LibraryNameRIM15	0.0672655853788458	0.0746276615324079	0.901349231606769	0.379995481458668	0.362185341223303	RIM15
20916	phosphate	YPL189W	Qui	scaled_time:LibraryNameRIM15	-0.0696326307224251	0.0713201893566904	-0.976338276026927	0.340010660449953	0.340978088071306	RIM15
20917	phosphate	YPL191C	Pro	scaled_time:LibraryNameRIM15	-0.0689757955420182	0.0466709693727377	-1.47791649646578	0.157718163060783	0.217903851299828	RIM15
20918	phosphate	YPL191C	Qui	scaled_time:LibraryNameRIM15	0.143626459423851	0.0490949987614721	2.92548045721846	0.00808389058772408	0.0318093996214166	RIM15
20919	phosphate	YPL192C	Pro	scaled_time:LibraryNameRIM15	-0.0449796302313109	0.0292357974031666	-1.53851217434004	0.14232837640793	0.204382740127844	RIM15
20920	phosphate	YPL192C	Qui	scaled_time:LibraryNameRIM15	0.0407907734609355	0.0271418807769118	1.50287202998969	0.147761955887004	0.209328040309684	RIM15
20921	phosphate	YPL194W	Pro	scaled_time:LibraryNameRIM15	0.0461047634023444	0.0494779431311471	0.931824576461038	0.364472951461185	0.354172511023709	RIM15
20922	phosphate	YPL194W	Qui	scaled_time:LibraryNameRIM15	-0.0461499491955141	0.0659638948319041	-0.699624382597754	0.491839759125048	0.415378108286449	RIM15
20923	phosphate	YPL195W	Pro	scaled_time:LibraryNameRIM15	-0.019751137077634	0.046496670198807	-0.424786054424619	0.676320342196874	0.491043814909338	RIM15
20924	phosphate	YPL195W	Qui	scaled_time:LibraryNameRIM15	-0.247588803303745	0.0528930136567204	-4.68093583985619	0.000127731248596778	0.00176994965452917	RIM15
20925	phosphate	YPL196W	Pro	scaled_time:LibraryNameRIM15	0.0684738506100557	0.0349267857457317	1.96049676911434	0.0665357542772136	0.127637250185875	RIM15
20926	phosphate	YPL196W	Qui	scaled_time:LibraryNameRIM15	-0.040017995475347	0.065412940913151	-0.611774901368202	0.547253565758413	0.440453887247408	RIM15
20927	phosphate	YPL198W	Pro	scaled_time:LibraryNameRIM15	-0.079791684781187	0.0374234464426396	-2.13213085287286	0.0478789778691378	0.102974855933882	RIM15
20928	phosphate	YPL198W	Qui	scaled_time:LibraryNameRIM15	-0.258781715223627	0.0639850779464896	-4.04440728258618	0.000584300430572057	0.00496257882700145	RIM15
20929	phosphate	YPL199C	Pro	scaled_time:LibraryNameRIM15	-0.010666560124306	0.0375906963841909	-0.283755321138236	0.780024760472308	0.526269069683695	RIM15
20930	phosphate	YPL199C	Qui	scaled_time:LibraryNameRIM15	0.0672537338278813	0.0524964141189956	1.28111100456185	0.214121967511939	0.262093647678021	RIM15
20931	phosphate	YPL200W	Pro	scaled_time:LibraryNameRIM15	-0.0212832519940148	0.0203686352320681	-1.04490319314603	0.310698918093869	0.323579912612775	RIM15
20932	phosphate	YPL200W	Qui	scaled_time:LibraryNameRIM15	0.0860115421743953	0.0577105411751365	1.49039569588115	0.150988184340779	0.212643821939608	RIM15
20933	phosphate	YPL202C	Pro	scaled_time:LibraryNameRIM15	-0.068878349067007	0.0514696350750927	-1.33823270684775	0.198445949788686	0.25046478802181	RIM15
20934	phosphate	YPL202C	Qui	scaled_time:LibraryNameRIM15	0.105331792080389	0.051942044468648	2.0278715086767	0.0554496317043352	0.113341298596697	RIM15
20935	phosphate	YPL203W	Pro	scaled_time:LibraryNameRIM15	-0.0229813272537304	0.020165364004569	-1.13964356153072	0.270238497340124	0.299196301317403	RIM15
20936	phosphate	YPL203W	Qui	scaled_time:LibraryNameRIM15	0.00624204480213801	0.0557601951395599	0.111944457628153	0.911930571722758	0.566973516600958	RIM15
20937	phosphate	YPL206C	Pro	scaled_time:LibraryNameRIM15	-0.0203592365389336	0.038360602657104	-0.530732968950457	0.602469023106514	0.462227355342274	RIM15
20938	phosphate	YPL206C	Qui	scaled_time:LibraryNameRIM15	0.098727570052489	0.0458701777606607	2.15232586556837	0.0431551601735024	0.0960904550873386	RIM15
20939	phosphate	YPL207W	Pro	scaled_time:LibraryNameRIM15	-0.122247460433648	0.036509308511883	-3.34839155865852	0.00381022289193335	0.0187803524697149	RIM15
20940	phosphate	YPL207W	Qui	scaled_time:LibraryNameRIM15	0.424235902034254	0.0587324258953608	7.22319733208507	4.06736973283061e-07	3.46949378597532e-05	RIM15
20941	phosphate	YPL208W	Pro	scaled_time:LibraryNameRIM15	-0.0173377019192728	0.0416688914964294	-0.416082628950148	0.682555020339279	0.493009754180744	RIM15
20942	phosphate	YPL208W	Qui	scaled_time:LibraryNameRIM15	0.16499188719773	0.0534359152866212	3.08765904565762	0.005579342183688	0.024771723742299	RIM15
20943	phosphate	YPL212C	Pro	scaled_time:LibraryNameRIM15	0.114299096480075	0.0583455966075652	1.95900124646691	0.0667237705460699	0.127751307355702	RIM15
20944	phosphate	YPL212C	Qui	scaled_time:LibraryNameRIM15	0.141997412676894	0.0519662472353844	2.73249311295671	0.0124760823991279	0.0425003789230865	RIM15
20945	phosphate	YPL213W	Pro	scaled_time:LibraryNameRIM15	-0.00549668853853857	0.110779022278728	-0.0496184965842044	0.961004723832076	0.578820022950135	RIM15
20946	phosphate	YPL213W	Qui	scaled_time:LibraryNameRIM15	-0.134020349647224	0.0748040461711203	-1.79161898997604	0.0876175354624713	0.151799978413739	RIM15
20947	phosphate	YPL214C	Pro	scaled_time:LibraryNameRIM15	-0.0498490026174547	0.0407945167112924	-1.22195350346327	0.238399069725581	0.278042247854087	RIM15
20948	phosphate	YPL214C	Qui	scaled_time:LibraryNameRIM15	0.12273758304063	0.09222903396952	1.33079115933484	0.197527693800922	0.249836212856297	RIM15
20949	phosphate	YPL219W	Pro	scaled_time:LibraryNameRIM15	-0.0861770636309043	0.0261703982291591	-3.29292137155505	0.00429522831317034	0.0203829639616122	RIM15
20950	phosphate	YPL219W	Qui	scaled_time:LibraryNameRIM15	-0.155820237917964	0.0397307519962658	-3.92190507576118	0.000782915783373893	0.00610537386347473	RIM15
20951	phosphate	YPL220W	Pro	scaled_time:LibraryNameRIM15	-0.0305500023638115	0.024656127363059	-1.23904301409405	0.232164574410566	0.27420061597918	RIM15
20952	phosphate	YPL220W	Qui	scaled_time:LibraryNameRIM15	0.158763747214705	0.0337348822926038	4.70621909504968	0.000120273019629401	0.00170831473273387	RIM15
20953	phosphate	YPL221W	Pro	scaled_time:LibraryNameRIM15	0.0657244315593452	0.0327865821146933	2.00461369621968	0.0611991511376062	0.120973939511243	RIM15
20954	phosphate	YPL221W	Qui	scaled_time:LibraryNameRIM15	0.210322703192268	0.0468981292030154	4.48467149471592	0.00020394864748363	0.00241813757249109	RIM15
20955	phosphate	YPL222W	Pro	scaled_time:LibraryNameRIM15	0.0527619346890686	0.0269196644970216	1.95997742449228	0.0666009920565319	0.127637250185875	RIM15
20956	phosphate	YPL222W	Qui	scaled_time:LibraryNameRIM15	0.188514683183186	0.0610173741959774	3.08952467501648	0.00555543412635756	0.0247007104941504	RIM15
20957	phosphate	YPL223C	Pro	scaled_time:LibraryNameRIM15	0.031227605760085	0.0325631955903634	0.958984681752991	0.35100790776355	0.347308109718491	RIM15
20958	phosphate	YPL223C	Qui	scaled_time:LibraryNameRIM15	0.159012319984644	0.0592802425089984	2.68238308843806	0.0139434634247083	0.0458598895831095	RIM15
20959	phosphate	YPL224C	Pro	scaled_time:LibraryNameRIM15	-0.0504037077366118	0.0276548109557391	-1.82260178228236	0.0860014512349495	0.150129770507319	RIM15
20960	phosphate	YPL224C	Qui	scaled_time:LibraryNameRIM15	-0.125040218606428	0.0353800766495616	-3.53419863515126	0.00196700316112945	0.0116904531075917	RIM15
20961	phosphate	YPL225W	Pro	scaled_time:LibraryNameRIM15	0.0849972367069437	0.0838641010302749	1.01351157006095	0.325024521850556	0.331870401159527	RIM15
20962	phosphate	YPL225W	Qui	scaled_time:LibraryNameRIM15	-0.265021111370715	0.0495560390492741	-5.34790746910183	2.64836263245688e-05	0.000600087249840729	RIM15
20963	phosphate	YPL226W	Pro	scaled_time:LibraryNameRIM15	0.0499759766052053	0.0340058304801945	1.469629645843	0.159926066633958	0.219801226098276	RIM15
20964	phosphate	YPL226W	Qui	scaled_time:LibraryNameRIM15	-0.199275574639514	0.0541522923411786	-3.67991023138979	0.00139299535403113	0.00923608443711028	RIM15
20965	phosphate	YPL227C	Pro	scaled_time:LibraryNameRIM15	-0.0507125925684399	0.0555331636225801	-0.913194733746808	0.373910039640973	0.359373891063706	RIM15
20966	phosphate	YPL227C	Qui	scaled_time:LibraryNameRIM15	0.2750369073805	0.0597870952966808	4.60027211584185	0.000154789974080734	0.00201098108886364	RIM15
20967	phosphate	YPL229W	Pro	scaled_time:LibraryNameRIM15	-0.0777708971930475	0.0334142188256544	-2.32747913691573	0.0325481616241363	0.0804043921403527	RIM15
20968	phosphate	YPL229W	Qui	scaled_time:LibraryNameRIM15	-0.104765223232856	0.0268382712684483	-3.90357568805187	0.000817921402904587	0.0062957760266731	RIM15
20969	phosphate	YPL230W	Pro	scaled_time:LibraryNameRIM15	-0.0598454242602946	0.0310196219502364	-1.92927639016047	0.0705608848541728	0.132156112721924	RIM15
20970	phosphate	YPL230W	Qui	scaled_time:LibraryNameRIM15	0.207397558762873	0.0462334416112324	4.48587757119266	0.000203362180502574	0.00241412092869265	RIM15
20971	phosphate	YPL232W	Pro	scaled_time:LibraryNameRIM15	-0.0121863049673389	0.137008427612709	-0.088945659618741	0.930164555264176	0.570949089108812	RIM15
20972	phosphate	YPL232W	Qui	scaled_time:LibraryNameRIM15	-0.00954684874646588	0.091040236205453	-0.104864059501353	0.917478821575894	0.567458787643666	RIM15
20973	phosphate	YPL236C	Pro	scaled_time:LibraryNameRIM15	0.034433452172402	0.0460350909391091	0.747982712099934	0.464693068698375	0.403596032187772	RIM15
20974	phosphate	YPL236C	Qui	scaled_time:LibraryNameRIM15	-0.00137881533518731	0.0515863846217914	-0.026728280054828	0.978928828508993	0.582884668675951	RIM15
20975	phosphate	YPL239W	Pro	scaled_time:LibraryNameRIM15	0.0116619372420386	0.100973154328699	0.11549542370515	0.909405734955073	0.566224346744169	RIM15
20976	phosphate	YPL239W	Qui	scaled_time:LibraryNameRIM15	-0.0849535000076709	0.0670907667572247	-1.26624726640976	0.219291120111109	0.265836453499097	RIM15
20977	phosphate	YPL241C	Pro	scaled_time:LibraryNameRIM15	-0.0430983452880102	0.0508922535992013	-0.846854722281084	0.408840023573406	0.376420801158139	RIM15
20978	phosphate	YPL241C	Qui	scaled_time:LibraryNameRIM15	-0.155136183495301	0.0928008989251877	-1.6717099219089	0.109417465301333	0.173338035057371	RIM15
20979	phosphate	YPL244C	Pro	scaled_time:LibraryNameRIM15	0.0321193176372629	0.0792658943207814	0.405209805711384	0.69037700609002	0.49559319923148	RIM15
20980	phosphate	YPL244C	Qui	scaled_time:LibraryNameRIM15	-0.000846051187101475	0.078072231248266	-0.0108367747863011	0.991455965750555	0.586206086967024	RIM15
20981	phosphate	YPL246C	Pro	scaled_time:LibraryNameRIM15	0.0445085858882897	0.0327112130190761	1.36065225897718	0.191391726740695	0.245192801086406	RIM15
20982	phosphate	YPL246C	Qui	scaled_time:LibraryNameRIM15	-0.0504548935243063	0.0627803998619534	-0.803672700958429	0.430589735258781	0.387676703303229	RIM15
20983	phosphate	YPL247C	Pro	scaled_time:LibraryNameRIM15	0.0488244298903814	0.0309640523518846	1.5768100807842	0.133264859727849	0.196761089605274	RIM15
20984	phosphate	YPL247C	Qui	scaled_time:LibraryNameRIM15	0.19711018597333	0.0590127778736817	3.34012722456905	0.00310454034704174	0.0162857925347967	RIM15
20985	phosphate	YPL248C	Pro	scaled_time:LibraryNameRIM15	-0.0932657499002947	0.0405838781020622	-2.29809851256072	0.0345177909922107	0.0833406730879424	RIM15
20986	phosphate	YPL248C	Qui	scaled_time:LibraryNameRIM15	-0.0102736136999029	0.0693777121461644	-0.148082336273335	0.883690457569631	0.558739763129588	RIM15
20987	phosphate	YPL249C	Pro	scaled_time:LibraryNameRIM15	0.070626156829153	0.0322504817528456	2.18992563802311	0.0427631705585698	0.0955095142081832	RIM15
20988	phosphate	YPL249C	Qui	scaled_time:LibraryNameRIM15	-0.143230012551048	0.0644689984406563	-2.22168819146293	0.0374285685269597	0.0878009372391507	RIM15
20989	phosphate	YPL250C	Pro	scaled_time:LibraryNameRIM15	0.0497161283932529	0.0409887405421783	1.21292159104264	0.241745676025843	0.280298243436633	RIM15
20990	phosphate	YPL250C	Qui	scaled_time:LibraryNameRIM15	0.0723955249925471	0.0531970254596377	1.36089422983764	0.18797424107715	0.242688955115271	RIM15
20991	phosphate	YPL253C	Pro	scaled_time:LibraryNameRIM15	-0.00552706947328784	0.0355817044495394	-0.155334590031406	0.878387024941648	0.557277402632069	RIM15
20992	phosphate	YPL253C	Qui	scaled_time:LibraryNameRIM15	0.173661798771486	0.0457377798932539	3.79690048744802	0.00105474064535058	0.00760659343501807	RIM15
20993	phosphate	YPL256C	Pro	scaled_time:LibraryNameRIM15	0.0595013212382851	0.0317081966284552	1.87652807680927	0.0778575060360544	0.140836129072753	RIM15
20994	phosphate	YPL256C	Qui	scaled_time:LibraryNameRIM15	-0.167052676541454	0.0440648190300501	-3.79106689233267	0.00106949280013736	0.00765691980386021	RIM15
20995	phosphate	YPL257W	Pro	scaled_time:LibraryNameRIM15	-0.0898252915783183	0.0345814797407734	-2.59749704904645	0.0187769993143204	0.0558222096994117	RIM15
20996	phosphate	YPL257W	Qui	scaled_time:LibraryNameRIM15	0.10348723234506	0.0914247750375621	1.13193860529098	0.27042065499653	0.299287075654411	RIM15
20997	phosphate	YPL258C	Pro	scaled_time:LibraryNameRIM15	0.0441140946802382	0.0308784958257206	1.42863483147689	0.171225678810721	0.229395759086357	RIM15
20998	phosphate	YPL258C	Qui	scaled_time:LibraryNameRIM15	0.0367343826020934	0.0586381838739578	0.626458395796391	0.537765275001589	0.435747628400496	RIM15
20999	phosphate	YPL259C	Pro	scaled_time:LibraryNameRIM15	-0.152080328334302	0.127056789487065	-1.19694767157472	0.247752549359677	0.284457474595877	RIM15
21000	phosphate	YPL259C	Qui	scaled_time:LibraryNameRIM15	-0.0863981405915911	0.11506118591571	-0.750888667659688	0.461051661965732	0.402061183711091	RIM15
21001	phosphate	YPL260W	Pro	scaled_time:LibraryNameRIM15	-0.0648041012907875	0.0340034655860582	-1.90580872196033	0.0737283181754031	0.135846820014744	RIM15
21002	phosphate	YPL260W	Qui	scaled_time:LibraryNameRIM15	-0.0468473359436333	0.0456978993149552	-1.02515294238705	0.316955668472765	0.327555933670604	RIM15
21003	phosphate	YPL263C	Pro	scaled_time:LibraryNameRIM15	-0.0548043796406654	0.0368564914513809	-1.48696681323995	0.155335658764054	0.21601310978717	RIM15
21004	phosphate	YPL263C	Qui	scaled_time:LibraryNameRIM15	0.138078780845377	0.0629689011257589	2.19280912286546	0.039723090658199	0.0910989689323318	RIM15
21005	phosphate	YPL264C	Pro	scaled_time:LibraryNameRIM15	-0.0760814591776776	0.0273711848347763	-2.77961877196535	0.0128442457919797	0.0432946662345588	RIM15
21006	phosphate	YPL264C	Qui	scaled_time:LibraryNameRIM15	-0.158710589482302	0.037556378094845	-4.22592905741587	0.000378548153128453	0.00366654281753975	RIM15
21007	phosphate	YPL265W	Pro	scaled_time:LibraryNameRIM15	-0.0588226341175253	0.0414245454288821	-1.41999467968846	0.173688561511496	0.231230008343254	RIM15
21008	phosphate	YPL265W	Qui	scaled_time:LibraryNameRIM15	0.141681238514251	0.0675391264637806	2.09776533888443	0.048205363149536	0.103356338471914	RIM15
21009	phosphate	YPL267W	Pro	scaled_time:LibraryNameRIM15	-0.133420981781202	0.0397553550579968	-3.35605056442238	0.00374765463993222	0.018530482447348	RIM15
21010	phosphate	YPL267W	Qui	scaled_time:LibraryNameRIM15	-0.165156780086903	0.0467013281036559	-3.53644718026711	0.00195658464070168	0.0116601237418427	RIM15
21011	phosphate	YPL269W	Pro	scaled_time:LibraryNameRIM15	-0.0485939166434948	0.0447153719124138	-1.08673850993967	0.292321674898713	0.312468845129318	RIM15
21012	phosphate	YPL269W	Qui	scaled_time:LibraryNameRIM15	-0.232980366878814	0.0428277318169313	-5.43994176191017	2.13747985770054e-05	0.000507346692459909	RIM15
21013	phosphate	YPL272C	Pro	scaled_time:LibraryNameRIM15	0.0219591484039693	0.042640899921629	0.514978540423131	0.613199061341152	0.466361493716148	RIM15
21014	phosphate	YPL272C	Qui	scaled_time:LibraryNameRIM15	0.0170810282146751	0.0522111424356732	0.327152929773942	0.746790909890449	0.51483969500627	RIM15
21015	phosphate	YPL273W	Pro	scaled_time:LibraryNameRIM15	-0.0420232718473061	0.0572097434633381	-0.734547461731515	0.472626570570837	0.406779452197497	RIM15
21016	phosphate	YPL273W	Qui	scaled_time:LibraryNameRIM15	0.0384703308768431	0.0656641118170163	0.585865396063635	0.564210149176904	0.447674846677703	RIM15
21017	phosphate	YPL274W	Pro	scaled_time:LibraryNameRIM15	-0.0127518289506237	0.0265476063181257	-0.480338181823843	0.637109693132919	0.476697603961246	RIM15
21018	phosphate	YPL274W	Qui	scaled_time:LibraryNameRIM15	0.0367955568970285	0.0314964083255008	1.16824612243921	0.255799760631105	0.289937359190136	RIM15
21019	phosphate	YPR001W	Pro	scaled_time:LibraryNameRIM15	-0.118015689941314	0.0200571028266676	-5.88398488860526	1.80387763836592e-05	0.000449529187924122	RIM15
21020	phosphate	YPR001W	Qui	scaled_time:LibraryNameRIM15	-0.110861802512621	0.0499390594054555	-2.21994174164421	0.0375638195922343	0.0879070829632699	RIM15
21021	phosphate	YPR002W	Pro	scaled_time:LibraryNameRIM15	-0.0900961669187393	0.044742996024494	-2.01363732704483	0.0601563415385768	0.119442099890129	RIM15
21022	phosphate	YPR002W	Qui	scaled_time:LibraryNameRIM15	0.116971662142902	0.0585335343421432	1.99837005329582	0.0587890897675025	0.117587597844804	RIM15
21023	phosphate	YPR003C	Pro	scaled_time:LibraryNameRIM15	0.00903240388205935	0.0371350779221065	0.243231046963345	0.810737102334353	0.536012111980745	RIM15
21024	phosphate	YPR003C	Qui	scaled_time:LibraryNameRIM15	-0.0219182416037101	0.0468775278415038	-0.467563939758454	0.644912052169978	0.479541298024157	RIM15
21025	phosphate	YPR004C	Pro	scaled_time:LibraryNameRIM15	-0.0441921856741193	0.0446580795126915	-0.989567535289112	0.336262139103564	0.338840420234705	RIM15
21026	phosphate	YPR004C	Qui	scaled_time:LibraryNameRIM15	0.198834232892969	0.0654751357283748	3.03678993072787	0.00627089834232653	0.0267665524116057	RIM15
21027	phosphate	YPR005C	Pro	scaled_time:LibraryNameRIM15	-0.00436937339274829	0.0369710408217123	-0.118183672832447	0.907307331820417	0.565651255257061	RIM15
21028	phosphate	YPR005C	Qui	scaled_time:LibraryNameRIM15	0.0974004600325653	0.0520588686219235	1.87096766815918	0.0753499488203324	0.137737058714766	RIM15
21029	phosphate	YPR006C	Pro	scaled_time:LibraryNameRIM15	-0.0223445389117761	0.0184445113366274	-1.2114465113209	0.242295647101294	0.280669990170686	RIM15
21030	phosphate	YPR006C	Qui	scaled_time:LibraryNameRIM15	0.108986006982859	0.0380228034377338	2.86633275637695	0.00924215888648511	0.0348594149833075	RIM15
21031	phosphate	YPR007C	Pro	scaled_time:LibraryNameRIM15	-0.0129869161093356	0.0397761543106834	-0.326500043415395	0.74803134168718	0.515094109589346	RIM15
21032	phosphate	YPR007C	Qui	scaled_time:LibraryNameRIM15	-0.157086209188849	0.0478333593826259	-3.28403045941837	0.00353930712329604	0.0177819917240849	RIM15
21033	phosphate	YPR008W	Pro	scaled_time:LibraryNameRIM15	-0.0132825053156129	0.0433927443844513	-0.306099683346424	0.763245668965595	0.520716266084245	RIM15
21034	phosphate	YPR008W	Qui	scaled_time:LibraryNameRIM15	-0.103789412299414	0.0823847902676406	-1.25981278780024	0.221558427365236	0.267207527992679	RIM15
21035	phosphate	YPR009W	Pro	scaled_time:LibraryNameRIM15	-0.0694520839774106	0.0396806632262806	-1.7502752809689	0.0980959101763001	0.162052061988703	RIM15
21036	phosphate	YPR009W	Qui	scaled_time:LibraryNameRIM15	-0.151142906147968	0.0546674616256426	-2.76476905371938	0.0116098360471722	0.0404998052665395	RIM15
21037	phosphate	YPR011C	Pro	scaled_time:LibraryNameRIM15	-0.013010426441086	0.0279692421392456	-0.465169073095125	0.64771351456215	0.480689205997207	RIM15
21038	phosphate	YPR011C	Qui	scaled_time:LibraryNameRIM15	0.0593069629955782	0.0426754965849619	1.3897193411096	0.179172693687341	0.235793304594335	RIM15
21039	phosphate	YPR013C	Pro	scaled_time:LibraryNameRIM15	-0.0262063689279913	0.0300088031328613	-0.87328937485327	0.394674027971549	0.369329397470588	RIM15
21040	phosphate	YPR013C	Qui	scaled_time:LibraryNameRIM15	0.165913549915778	0.0396807971894072	4.18120505804931	0.000421286428879433	0.00394274915369	RIM15
21041	phosphate	YPR015C	Pro	scaled_time:LibraryNameRIM15	-0.0244135627532765	0.0301764042593319	-0.809028224286424	0.429676981789192	0.387162032162101	RIM15
21042	phosphate	YPR015C	Qui	scaled_time:LibraryNameRIM15	0.0758773231793593	0.0394936579487545	1.9212533637126	0.068377739365358	0.129548040986124	RIM15
21043	phosphate	YPR017C	Pro	scaled_time:LibraryNameRIM15	-0.0553131824596907	0.0192641307563989	-2.87130435103164	0.010586624053885	0.038233729046212	RIM15
21044	phosphate	YPR017C	Qui	scaled_time:LibraryNameRIM15	0.0426036649798334	0.0469886296866401	0.906680302531711	0.374862532157261	0.359790799045465	RIM15
21045	phosphate	YPR018W	Pro	scaled_time:LibraryNameRIM15	0.125400550008039	0.0793585811279186	1.58017631144267	0.132491990679039	0.195874778404713	RIM15
21046	phosphate	YPR018W	Qui	scaled_time:LibraryNameRIM15	0.114627254358231	0.0463346914075166	2.47389700624262	0.0219813909629047	0.0621631000503621	RIM15
21047	phosphate	YPR020W	Pro	scaled_time:LibraryNameRIM15	0.0611967100467753	0.0441728721400864	1.3853912386023	0.183842583310575	0.239615268048076	RIM15
21048	phosphate	YPR020W	Qui	scaled_time:LibraryNameRIM15	-0.222664788395698	0.0556379746163748	-4.00202900862185	0.000646573220057416	0.0053329564670601	RIM15
21049	phosphate	YPR021C	Pro	scaled_time:LibraryNameRIM15	-0.0361515606188175	0.0412928158737002	-0.875492742596972	0.393508039443368	0.369006149350342	RIM15
21050	phosphate	YPR021C	Qui	scaled_time:LibraryNameRIM15	-0.0638941039706708	0.0928256431443619	-0.688323848953065	0.498782789134234	0.418052035602907	RIM15
21051	phosphate	YPR022C	Pro	scaled_time:LibraryNameRIM15	-0.0165645698125835	0.0511817351219712	-0.323642208946384	0.750156411414571	0.515789337840671	RIM15
21052	phosphate	YPR022C	Qui	scaled_time:LibraryNameRIM15	-0.094951082751826	0.0534928352373845	-1.77502430616106	0.0903914746208124	0.154742569675146	RIM15
21053	phosphate	YPR023C	Pro	scaled_time:LibraryNameRIM15	0.0678820176189412	0.0567884702327995	1.19534858644131	0.248360093112832	0.284762215310286	RIM15
21054	phosphate	YPR023C	Qui	scaled_time:LibraryNameRIM15	-0.11064873107235	0.0806552041139961	-1.37187342450912	0.184582251769965	0.240128103922894	RIM15
21055	phosphate	YPR024W	Pro	scaled_time:LibraryNameRIM15	0.0525494394370446	0.0295710861745226	1.77705475973755	0.0934548716199685	0.157642861014517	RIM15
21056	phosphate	YPR024W	Qui	scaled_time:LibraryNameRIM15	0.0249328103865488	0.0536595218599191	0.464648388996779	0.646964742425367	0.480337464865646	RIM15
21057	phosphate	YPR026W	Pro	scaled_time:LibraryNameRIM15	0.0566492080194355	0.0474745451580703	1.19325436043289	0.249157473978377	0.285284365387802	RIM15
21058	phosphate	YPR026W	Qui	scaled_time:LibraryNameRIM15	0.125985316317551	0.0648317460685339	1.94326582203064	0.0655088937443162	0.126508667965628	RIM15
21059	phosphate	YPR027C	Pro	scaled_time:LibraryNameRIM15	-0.00626309375654729	0.0321968369986218	-0.19452512545923	0.84807041934729	0.548268391961004	RIM15
21060	phosphate	YPR027C	Qui	scaled_time:LibraryNameRIM15	0.16337284871515	0.0346906772831532	4.70941652080367	0.000119361644730583	0.00170109181850381	RIM15
21061	phosphate	YPR028W	Pro	scaled_time:LibraryNameRIM15	-0.0548377717314631	0.0314388671330265	-1.7442667860591	0.0991643710286268	0.162965766496986	RIM15
21062	phosphate	YPR028W	Qui	scaled_time:LibraryNameRIM15	-0.0944831742746891	0.0231540746852977	-4.08062838005286	0.00053583647815105	0.00467173074700828	RIM15
21063	phosphate	YPR029C	Pro	scaled_time:LibraryNameRIM15	0.112824701380955	0.117763284332587	0.958063474710133	0.351458912580406	0.347568211986522	RIM15
21064	phosphate	YPR029C	Qui	scaled_time:LibraryNameRIM15	-0.083435891556074	0.0494635761647698	-1.68681478423917	0.106439194548102	0.170480223724574	RIM15
21065	phosphate	YPR030W	Pro	scaled_time:LibraryNameRIM15	0.0253824944880734	0.0404409871914947	0.627642801296692	0.538578124216961	0.436010107693474	RIM15
21066	phosphate	YPR030W	Qui	scaled_time:LibraryNameRIM15	-0.0509184544329236	0.0363215820765777	-1.40187875972943	0.175559816360278	0.232756112058838	RIM15
21067	phosphate	YPR031W	Pro	scaled_time:LibraryNameRIM15	0.0477648909384566	0.0543156220859778	0.879395082005103	0.391448568037317	0.368090362053193	RIM15
21068	phosphate	YPR031W	Qui	scaled_time:LibraryNameRIM15	0.0740341656942057	0.057574160247494	1.28589223665539	0.212479384511511	0.260846127396874	RIM15
21069	phosphate	YPR032W	Pro	scaled_time:LibraryNameRIM15	-0.0451904263912872	0.038297049759241	-1.17999758924988	0.254250314220335	0.288889258558508	RIM15
21070	phosphate	YPR032W	Qui	scaled_time:LibraryNameRIM15	-0.22816565508481	0.0545585901232743	-4.18202989793675	0.000420456133509659	0.00394098710725832	RIM15
21071	phosphate	YPR037C	Pro	scaled_time:LibraryNameRIM15	-0.0596187501136192	0.0238855551751004	-2.49601693059114	0.0231356016665036	0.0643314001795762	RIM15
21072	phosphate	YPR037C	Qui	scaled_time:LibraryNameRIM15	-0.184046435162453	0.0902059528094213	-2.04029146004687	0.054095157803102	0.111430134494593	RIM15
21073	phosphate	YPR040W	Pro	scaled_time:LibraryNameRIM15	0.00926108813834056	0.0363225653100092	0.254967898310545	0.801806813907163	0.533270726168279	RIM15
21074	phosphate	YPR040W	Qui	scaled_time:LibraryNameRIM15	-0.101264065262044	0.075172479314621	-1.34708960227614	0.192308926407882	0.245749943316521	RIM15
21075	phosphate	YPR042C	Pro	scaled_time:LibraryNameRIM15	-0.00992743706917027	0.030885270171785	-0.321429503901164	0.751803188738462	0.516373305269747	RIM15
21076	phosphate	YPR042C	Qui	scaled_time:LibraryNameRIM15	0.21390895676657	0.0598492266307449	3.5741306748429	0.00178984346775538	0.0109254165610213	RIM15
21077	phosphate	YPR043W	Pro	scaled_time:LibraryNameRIM15	0.0908100137158355	0.0712149630676423	1.27515356048954	0.219406834497235	0.265950905698833	RIM15
21078	phosphate	YPR043W	Qui	scaled_time:LibraryNameRIM15	-0.0328124686403357	0.0639299994785444	-0.513256200656594	0.613129726060463	0.466352559318557	RIM15
21079	phosphate	YPR046W	Pro	scaled_time:LibraryNameRIM15	0.0738615694216049	0.0425501891693227	1.73586935483842	0.100674589238785	0.164518618670972	RIM15
21080	phosphate	YPR046W	Qui	scaled_time:LibraryNameRIM15	0.301537894156022	0.0616858176613877	4.88828559931322	7.80633344585603e-05	0.0012928172699258	RIM15
21081	phosphate	YPR051W	Pro	scaled_time:LibraryNameRIM15	-0.0193440387651236	0.116310913069104	-0.166313188115294	0.869872518571576	0.555176280255911	RIM15
21082	phosphate	YPR051W	Qui	scaled_time:LibraryNameRIM15	0.0186775133298576	0.0679062313595515	0.275048592094051	0.785966879102194	0.528356226578866	RIM15
21083	phosphate	YPR052C	Pro	scaled_time:LibraryNameRIM15	0.0620619195674288	0.036906558758463	1.68159594541438	0.110924477151192	0.174815967840524	RIM15
21084	phosphate	YPR052C	Qui	scaled_time:LibraryNameRIM15	-0.110930351496652	0.0586721679064212	-1.89068097285206	0.0725456417863226	0.134361717505153	RIM15
21085	phosphate	YPR057W	Pro	scaled_time:LibraryNameRIM15	-0.000162716358599116	0.052688772258343	-0.00308825489045915	0.997571883876174	0.587512907863925	RIM15
21086	phosphate	YPR057W	Qui	scaled_time:LibraryNameRIM15	-0.0155233593187509	0.0663194013574952	-0.2340696538419	0.817197784129423	0.538117844665393	RIM15
21087	phosphate	YPR058W	Pro	scaled_time:LibraryNameRIM15	0.0220348417143138	0.0351828858807639	0.626294323580808	0.539441203099522	0.436312737801084	RIM15
21088	phosphate	YPR058W	Qui	scaled_time:LibraryNameRIM15	0.1343120469758	0.0635212368734064	2.11444319391127	0.0466077847953037	0.101340681499367	RIM15
21089	phosphate	YPR061C	Pro	scaled_time:LibraryNameRIM15	-0.0285374275992788	0.0196538390649354	-1.45200271076773	0.164707212710852	0.223870772605453	RIM15
21090	phosphate	YPR061C	Qui	scaled_time:LibraryNameRIM15	0.167206136575406	0.0460568804495661	3.63042687527443	0.00156647922712814	0.010014077394109	RIM15
21091	phosphate	YPR062W	Pro	scaled_time:LibraryNameRIM15	0.0607021945676721	0.0220520473102533	2.75267841183381	0.0135914652076661	0.0449829707931436	RIM15
21092	phosphate	YPR062W	Qui	scaled_time:LibraryNameRIM15	0.128969378789922	0.0307887822020943	4.18884312940282	0.000413660092450962	0.00390071469354249	RIM15
21093	phosphate	YPR063C	Pro	scaled_time:LibraryNameRIM15	-0.00084777265101073	0.0287874631746635	-0.0294493698825422	0.976849168689703	0.582424158122777	RIM15
21094	phosphate	YPR063C	Qui	scaled_time:LibraryNameRIM15	0.160489912645377	0.0695480587958133	2.30761167779766	0.031299020406478	0.0784832837467118	RIM15
21095	phosphate	YPR065W	Pro	scaled_time:LibraryNameRIM15	0.0333976693447259	0.0388987004263542	0.858580594689964	0.402515952314346	0.373498653911147	RIM15
21096	phosphate	YPR065W	Qui	scaled_time:LibraryNameRIM15	-0.09796412039532	0.109867393709279	-0.891657816645251	0.382679540651314	0.363548475500811	RIM15
21097	phosphate	YPR066W	Pro	scaled_time:LibraryNameRIM15	0.118315194648518	0.0817974463493416	1.44644117792157	0.166239859889531	0.225255551413154	RIM15
21098	phosphate	YPR066W	Qui	scaled_time:LibraryNameRIM15	-0.0173667295844717	0.0476093213115844	-0.364775827632854	0.7189264881868	0.505194867170158	RIM15
21099	phosphate	YPR068C	Pro	scaled_time:LibraryNameRIM15	-0.0253918390517512	0.026598512613074	-0.954633795548035	0.353141533195395	0.348562893663096	RIM15
21100	phosphate	YPR068C	Qui	scaled_time:LibraryNameRIM15	0.0587952125685452	0.0466488485958587	1.26037864466744	0.221358317413461	0.267097573490583	RIM15
21101	phosphate	YPR069C	Pro	scaled_time:LibraryNameRIM15	0.0477202545364504	0.031721251384484	1.50436229510769	0.150839910780701	0.212554885564002	RIM15
21102	phosphate	YPR069C	Qui	scaled_time:LibraryNameRIM15	0.012039937884285	0.0987359646473454	0.12194075307096	0.904105306843248	0.564839609484485	RIM15
21103	phosphate	YPR070W	Pro	scaled_time:LibraryNameRIM15	0.217929904423326	0.0634840571479414	3.43282887411352	0.0031739844718681	0.0165141574672753	RIM15
21104	phosphate	YPR070W	Qui	scaled_time:LibraryNameRIM15	-0.267862942307413	0.0695977009155063	-3.84873262742696	0.000932214019356284	0.00694847285472431	RIM15
21105	phosphate	YPR071W	Pro	scaled_time:LibraryNameRIM15	0.034352149739623	0.0453481019405808	0.757521225136044	0.459109908340086	0.401160764279059	RIM15
21106	phosphate	YPR071W	Qui	scaled_time:LibraryNameRIM15	0.138524140856817	0.0246643905744578	5.61636179246495	1.42064201952788e-05	0.000392405212694815	RIM15
21107	phosphate	YPR073C	Pro	scaled_time:LibraryNameRIM15	-0.0180729642614611	0.0292503748742629	-0.617871201280342	0.5448493782838	0.4391304648282	RIM15
21108	phosphate	YPR073C	Qui	scaled_time:LibraryNameRIM15	0.161601624231546	0.0371147937769154	4.3541027117887	0.000278616314240646	0.00299872817525385	RIM15
21109	phosphate	YPR074C	Pro	scaled_time:LibraryNameRIM15	0.0108681653424049	0.055683911337889	0.195176040642279	0.847568814372282	0.548114402125658	RIM15
21110	phosphate	YPR074C	Qui	scaled_time:LibraryNameRIM15	0.18367707844271	0.0470234726361252	3.90607218365244	0.000813063631227741	0.00628162093804354	RIM15
21111	phosphate	YPR075C	Pro	scaled_time:LibraryNameRIM15	0.00845392511586609	0.0299764397466105	0.282018985153899	0.781333443594535	0.526867299123833	RIM15
21112	phosphate	YPR075C	Qui	scaled_time:LibraryNameRIM15	0.191876109221555	0.0673390030200941	2.84940525722215	0.00960184349992429	0.0357847809243447	RIM15
21113	phosphate	YPR079W	Pro	scaled_time:LibraryNameRIM15	-0.0323369046191882	0.0595590076291127	-0.542938942511556	0.594219639344035	0.459109687492567	RIM15
21114	phosphate	YPR079W	Qui	scaled_time:LibraryNameRIM15	0.057705707662209	0.105403861588706	0.547472424562405	0.589826041845206	0.457576524943565	RIM15
21115	phosphate	YPR083W	Pro	scaled_time:LibraryNameRIM15	0.0195724121369629	0.0281237302211154	0.695939407151184	0.495871983323055	0.416865970901993	RIM15
21116	phosphate	YPR083W	Qui	scaled_time:LibraryNameRIM15	0.0603566925616783	0.0584333799492016	1.03291462198744	0.31339349302323	0.32524669662469	RIM15
21117	phosphate	YPR089W	Pro	scaled_time:LibraryNameRIM15	0.0218495178395682	0.0253939306268745	0.860422837276115	0.401528221673787	0.372997012470032	RIM15
21118	phosphate	YPR089W	Qui	scaled_time:LibraryNameRIM15	0.126334359612881	0.0282262218073732	4.47578002026046	0.000208325002448035	0.00244678989234593	RIM15
21119	phosphate	YPR091C	Pro	scaled_time:LibraryNameRIM15	0.0171310440996036	0.0193261628619329	0.886417248058431	0.387760598631448	0.366368327070806	RIM15
21120	phosphate	YPR091C	Qui	scaled_time:LibraryNameRIM15	0.220011865993975	0.0480137644676121	4.58226653197302	0.00016157919563613	0.00206480681424472	RIM15
21121	phosphate	YPR093C	Pro	scaled_time:LibraryNameRIM15	0.0181267938482543	0.0270464891609028	0.670208755761825	0.51172709079075	0.423499451711687	RIM15
21122	phosphate	YPR093C	Qui	scaled_time:LibraryNameRIM15	0.0450329421495798	0.0327253932970904	1.37608559019468	0.183293880087429	0.23914976412285	RIM15
21123	phosphate	YPR095C	Pro	scaled_time:LibraryNameRIM15	0.122051447437845	0.0577845998427379	2.1121795040549	0.0497713158344499	0.105421796967847	RIM15
21124	phosphate	YPR095C	Qui	scaled_time:LibraryNameRIM15	0.170560377885405	0.0493572316948815	3.45563095879814	0.00236732753977845	0.013410700526409	RIM15
21125	phosphate	YPR097W	Pro	scaled_time:LibraryNameRIM15	-0.0158654158468051	0.0397560487323292	-0.399069232297815	0.69481063402243	0.497301136795418	RIM15
21126	phosphate	YPR097W	Qui	scaled_time:LibraryNameRIM15	0.126892179203563	0.0462206038987116	2.74535961238491	0.0121236503330588	0.0416260850485398	RIM15
21127	phosphate	YPR098C	Pro	scaled_time:LibraryNameRIM15	0.0217107075181769	0.0459845364605899	0.472130615838297	0.64283725064767	0.478954716292965	RIM15
21128	phosphate	YPR098C	Qui	scaled_time:LibraryNameRIM15	0.0892056799806685	0.0796791019441333	1.11956181488108	0.275542743186802	0.302682381677843	RIM15
21129	phosphate	YPR106W	Pro	scaled_time:LibraryNameRIM15	-0.0272357275387076	0.0393414735332742	-0.692290478537165	0.498102925230824	0.417698135746864	RIM15
21130	phosphate	YPR106W	Qui	scaled_time:LibraryNameRIM15	0.0154110059898196	0.0367223467735426	0.419662884969072	0.678993964264433	0.491716062992074	RIM15
21131	phosphate	YPR109W	Pro	scaled_time:LibraryNameRIM15	-0.0124991067821815	0.0304062559487563	-0.411070235126821	0.686156421495526	0.494097526956491	RIM15
21132	phosphate	YPR109W	Qui	scaled_time:LibraryNameRIM15	0.136736453352893	0.0400819594636249	3.41142137716554	0.00262665992820494	0.0144404591503538	RIM15
21133	phosphate	YPR111W	Pro	scaled_time:LibraryNameRIM15	0.060929189826552	0.0739928389185123	0.823447116195296	0.421655949273473	0.382816163412216	RIM15
21134	phosphate	YPR111W	Qui	scaled_time:LibraryNameRIM15	0.18407306861808	0.0620681837039747	2.96565901615536	0.00737791710232958	0.029984796556831	RIM15
21135	phosphate	YPR114W	Pro	scaled_time:LibraryNameRIM15	0.0380388544740414	0.0504292419794678	0.754301531828079	0.460989891855885	0.402061183711091	RIM15
21136	phosphate	YPR114W	Qui	scaled_time:LibraryNameRIM15	-0.0775790023301529	0.0622136252572377	-1.24697768389775	0.226134855946511	0.269680177390534	RIM15
21137	phosphate	YPR115W	Pro	scaled_time:LibraryNameRIM15	-0.058675787212875	0.0253333595239988	-2.31614710071478	0.0332950971246341	0.0814438259406459	RIM15
21138	phosphate	YPR115W	Qui	scaled_time:LibraryNameRIM15	0.127750235646866	0.0558062631456808	2.28917380318723	0.0325308804702682	0.0804043921403527	RIM15
21139	phosphate	YPR117W	Pro	scaled_time:LibraryNameRIM15	-0.079121816133957	0.0312198705002337	-2.53434158650225	0.0213874357086084	0.0610948679133602	RIM15
21140	phosphate	YPR117W	Qui	scaled_time:LibraryNameRIM15	0.103433403892333	0.0670882033338534	1.54175248035208	0.138068856308464	0.200557262479486	RIM15
21141	phosphate	YPR118W	Pro	scaled_time:LibraryNameRIM15	-0.00317484988212921	0.0272524079905591	-0.116497958023711	0.908623091669446	0.565991084143743	RIM15
21142	phosphate	YPR118W	Qui	scaled_time:LibraryNameRIM15	-0.185373465473578	0.0417535584303176	-4.43970460105687	0.000227070987577224	0.00259352397924499	RIM15
21143	phosphate	YPR119W	Pro	scaled_time:LibraryNameRIM15	-0.0971208896579454	0.0440990568048053	-2.20233485010415	0.0417324961979767	0.093980919017269	RIM15
21144	phosphate	YPR119W	Qui	scaled_time:LibraryNameRIM15	-0.441022280797065	0.0625711653393524	-7.04833094293829	5.8925500412609e-07	4.40529863863127e-05	RIM15
21145	phosphate	YPR120C	Pro	scaled_time:LibraryNameRIM15	0.0348630952215423	0.0610759271175986	0.570815653021774	0.575593171538985	0.452650588729165	RIM15
21146	phosphate	YPR120C	Qui	scaled_time:LibraryNameRIM15	0.0730277353789798	0.0579033049149146	1.26120150630935	0.221067568078295	0.266999427661192	RIM15
21147	phosphate	YPR121W	Pro	scaled_time:LibraryNameRIM15	0.0195789839783597	0.0347263749156393	0.563807308592471	0.580247590444583	0.454251249378812	RIM15
21148	phosphate	YPR121W	Qui	scaled_time:LibraryNameRIM15	-0.228998685609733	0.0412170395995106	-5.55592269204243	1.63347652053123e-05	0.000425406887029831	RIM15
21149	phosphate	YPR122W	Pro	scaled_time:LibraryNameRIM15	-0.00926905156390369	0.0345253526089626	-0.268470873241639	0.791567612874585	0.530217374684221	RIM15
21150	phosphate	YPR122W	Qui	scaled_time:LibraryNameRIM15	0.196115093747961	0.0729742883806633	2.68745469260276	0.0137878301874186	0.0454632374501598	RIM15
21151	phosphate	YPR125W	Pro	scaled_time:LibraryNameRIM15	-0.0557057894716168	0.0354369848900175	-1.57196752614551	0.134383351343498	0.197749233615654	RIM15
21152	phosphate	YPR125W	Qui	scaled_time:LibraryNameRIM15	-0.0762968218106705	0.050702201156549	-1.50480294879299	0.147267727472172	0.209003105436229	RIM15
21153	phosphate	YPR127W	Pro	scaled_time:LibraryNameRIM15	-0.0936781369411972	0.0349848980379606	-2.67767357331015	0.0158983008894734	0.0498936951274092	RIM15
21154	phosphate	YPR127W	Qui	scaled_time:LibraryNameRIM15	-0.0979606719350328	0.0966573687070632	-1.01348374413046	0.322364613218921	0.330599818961576	RIM15
21155	phosphate	YPR128C	Pro	scaled_time:LibraryNameRIM15	0.056296222774686	0.0314712925561601	1.78881190450713	0.0914786481646776	0.155735877855848	RIM15
21156	phosphate	YPR128C	Qui	scaled_time:LibraryNameRIM15	0.105690632384237	0.0387697554864596	2.72611036768468	0.0126545020853672	0.0429187093286821	RIM15
21157	phosphate	YPR129W	Pro	scaled_time:LibraryNameRIM15	0.060439855713102	0.0272265162630219	2.21988943165635	0.0403135451613498	0.0920136400986201	RIM15
21158	phosphate	YPR129W	Qui	scaled_time:LibraryNameRIM15	-0.0783041578978964	0.0665107807585069	-1.17731527137247	0.25224124142844	0.287417349569597	RIM15
21159	phosphate	YPR132W	Pro	scaled_time:LibraryNameRIM15	-0.0981434960565512	0.0502961647758399	-1.95131172513764	0.0676980366290557	0.128823348165487	RIM15
21160	phosphate	YPR132W	Qui	scaled_time:LibraryNameRIM15	0.148532650262575	0.0667972068114493	2.22363564814684	0.0372782748248844	0.0876353075994064	RIM15
21161	phosphate	YPR134W	Pro	scaled_time:LibraryNameRIM15	0.0101845986458862	0.061457084851611	0.165718869850027	0.8703330341568	0.55527149734006	RIM15
21162	phosphate	YPR134W	Qui	scaled_time:LibraryNameRIM15	0.127301730418807	0.0623435266389292	2.04193983372311	0.053917634772494	0.11125961995234	RIM15
21163	phosphate	YPR135W	Pro	scaled_time:LibraryNameRIM15	0.133056368771535	0.0826053496044631	1.61074760180357	0.12564475516539	0.189110882247124	RIM15
21164	phosphate	YPR135W	Qui	scaled_time:LibraryNameRIM15	-0.070985886681455	0.077286737598587	-0.918474357788816	0.368800143219484	0.356824999077438	RIM15
21165	phosphate	YPR138C	Pro	scaled_time:LibraryNameRIM15	0.0164086142550861	0.0271363623910268	0.604672579863242	0.553382416437041	0.44276976859885	RIM15
21166	phosphate	YPR138C	Qui	scaled_time:LibraryNameRIM15	0.103382055148396	0.0415022931004955	2.49099621792131	0.0211861388332932	0.0607330885706254	RIM15
21167	phosphate	YPR140W	Pro	scaled_time:LibraryNameRIM15	0.020946395284481	0.0280800485729152	0.745952957669918	0.465886435907165	0.404080248138894	RIM15
21168	phosphate	YPR140W	Qui	scaled_time:LibraryNameRIM15	0.035879581608668	0.0447623885753491	0.801556457343008	0.431786461921265	0.38832133531357	RIM15
21169	phosphate	YPR141C	Pro	scaled_time:LibraryNameRIM15	0.0369941523035212	0.0510473289997252	0.724702996776194	0.478491015305722	0.409174461700178	RIM15
21170	phosphate	YPR141C	Qui	scaled_time:LibraryNameRIM15	0.135825812775892	0.0524571483744615	2.58927175770802	0.0171131203216329	0.0524183776289468	RIM15
21171	phosphate	YPR145W	Pro	scaled_time:LibraryNameRIM15	-0.127147387695853	0.0328435899193725	-3.87129994035325	0.00122569218885231	0.00840811372407754	RIM15
21172	phosphate	YPR145W	Qui	scaled_time:LibraryNameRIM15	-0.177747486277515	0.0441800052935825	-4.02325633725838	0.000614595728705292	0.00514291398986969	RIM15
21173	phosphate	YPR147C	Pro	scaled_time:LibraryNameRIM15	0.0635403763224596	0.0168912413239692	3.76173515633182	0.00155479767210065	0.00997003027024993	RIM15
21174	phosphate	YPR147C	Qui	scaled_time:LibraryNameRIM15	0.00853371487731001	0.0647000943847039	0.131896482663053	0.896321715160704	0.562425321092697	RIM15
21175	phosphate	YPR148C	Pro	scaled_time:LibraryNameRIM15	-0.00880073671311016	0.0270338213191227	-0.325545419910164	0.748740963222123	0.515428580653448	RIM15
21176	phosphate	YPR148C	Qui	scaled_time:LibraryNameRIM15	-0.0219623477155893	0.0531140585061508	-0.413494060391676	0.683436779483506	0.49347684875667	RIM15
21177	phosphate	YPR149W	Pro	scaled_time:LibraryNameRIM15	-0.0570638754411381	0.0345327613779166	-1.65245619418174	0.116789561632454	0.180795744201015	RIM15
21178	phosphate	YPR149W	Qui	scaled_time:LibraryNameRIM15	-0.0745755363053005	0.0689025232691986	-1.08233389383924	0.291376271625351	0.311843189440729	RIM15
21179	phosphate	YPR151C	Pro	scaled_time:LibraryNameRIM15	0.137537754463019	0.0560213530677887	2.45509519016065	0.0251509321024665	0.0681018598182328	RIM15
21180	phosphate	YPR151C	Qui	scaled_time:LibraryNameRIM15	0.12316949410524	0.0827436235260471	1.48856780566864	0.151465655353256	0.212907983234115	RIM15
21181	phosphate	YPR152C	Pro	scaled_time:LibraryNameRIM15	0.00753232362892038	0.0302777331890072	0.248774357773095	0.806515899149402	0.534920898899293	RIM15
21182	phosphate	YPR152C	Qui	scaled_time:LibraryNameRIM15	0.110623809815638	0.0365947146097646	3.02294500709454	0.00647299710248802	0.0273857569720647	RIM15
21183	phosphate	YPR153W	Pro	scaled_time:LibraryNameRIM15	-0.0333260943313159	0.0453348226188363	-0.735110284019709	0.472292599973123	0.406716313330421	RIM15
21184	phosphate	YPR153W	Qui	scaled_time:LibraryNameRIM15	-0.106848105674997	0.0580779255146164	-1.83973695217654	0.0799869239062762	0.143420471775077	RIM15
21185	phosphate	YPR154W	Pro	scaled_time:LibraryNameRIM15	-0.0351545958196588	0.042330622353308	-0.830476706112296	0.417780409629334	0.380868084280558	RIM15
21186	phosphate	YPR154W	Qui	scaled_time:LibraryNameRIM15	0.161340702568012	0.0512756081622365	3.14653903387217	0.00487076198144526	0.0223489391173628	RIM15
21187	phosphate	YPR155C	Pro	scaled_time:LibraryNameRIM15	-0.0323472385878707	0.0252375653090056	-1.28170995069513	0.217150380190236	0.264293477936741	RIM15
21188	phosphate	YPR155C	Qui	scaled_time:LibraryNameRIM15	-0.193499962257092	0.0481476128502117	-4.01889005087488	0.000621041943465331	0.00517258750111051	RIM15
21189	phosphate	YPR156C	Pro	scaled_time:LibraryNameRIM15	-0.0500171662643748	0.0636850308529114	-0.785383403203427	0.443037775753503	0.394053332641054	RIM15
21190	phosphate	YPR156C	Qui	scaled_time:LibraryNameRIM15	0.284647191361213	0.0784245286190331	3.62956840638416	0.00156966967579758	0.0100293377186964	RIM15
21191	phosphate	YPR157W	Pro	scaled_time:LibraryNameRIM15	0.0545242059452403	0.0281208251577525	1.93892624556249	0.0692941018135929	0.130645856409349	RIM15
21192	phosphate	YPR157W	Qui	scaled_time:LibraryNameRIM15	0.186780043351978	0.0453455783973389	4.119035415434	0.000488820469742486	0.00437799394887729	RIM15
21193	phosphate	YPR158W	Pro	scaled_time:LibraryNameRIM15	-0.0359479210261424	0.0556913993350766	-0.645484248112634	0.527230364902949	0.430874589632344	RIM15
21194	phosphate	YPR158W	Qui	scaled_time:LibraryNameRIM15	0.0176504647409379	0.0912242543731061	0.193484341003739	0.848438874141837	0.548393008058648	RIM15
21195	phosphate	YPR160W	Pro	scaled_time:LibraryNameRIM15	-0.017002229569103	0.0242670950979743	-0.700628958697335	0.493013363548083	0.415716365408423	RIM15
21196	phosphate	YPR160W	Qui	scaled_time:LibraryNameRIM15	-0.0412867889612654	0.0577058493750889	-0.715469738481807	0.482198748185666	0.411135106951994	RIM15
21197	phosphate	YPR164W	Pro	scaled_time:LibraryNameRIM15	0.0518360962629033	0.0714820940499814	0.725161971705232	0.478216639065845	0.409052804791524	RIM15
21198	phosphate	YPR164W	Qui	scaled_time:LibraryNameRIM15	-0.0389578116536472	0.0758375009494939	-0.513701152673692	0.612823896849177	0.466218167824141	RIM15
21199	phosphate	YPR167C	Pro	scaled_time:LibraryNameRIM15	0.0739258265155412	0.139097929481525	0.531466045476685	0.601971989727708	0.462016635758299	RIM15
21200	phosphate	YPR167C	Qui	scaled_time:LibraryNameRIM15	-0.111865776282724	0.0735966463810105	-1.51998469744931	0.143428944930846	0.205607049135288	RIM15
21201	phosphate	YPR171W	Pro	scaled_time:LibraryNameRIM15	0.0209045407748408	0.0371667373165911	0.562452942715234	0.581149272297136	0.454251249378812	RIM15
21202	phosphate	YPR171W	Qui	scaled_time:LibraryNameRIM15	0.161125903733026	0.0847769064735341	1.90058720511731	0.0711713254624835	0.132802237228095	RIM15
21203	phosphate	YPR172W	Pro	scaled_time:LibraryNameRIM15	-0.0124995915835415	0.0465865886029561	-0.268308797840338	0.791690285382952	0.530271095118356	RIM15
21204	phosphate	YPR172W	Qui	scaled_time:LibraryNameRIM15	-0.139624710993769	0.0712566925952365	-1.95946101213099	0.0634666528902662	0.124139301478141	RIM15
21205	phosphate	YPR174C	Pro	scaled_time:LibraryNameRIM15	0.0602940365806319	0.0511357171370309	1.17909828895249	0.254598638011675	0.289124311915385	RIM15
21206	phosphate	YPR174C	Qui	scaled_time:LibraryNameRIM15	0.101758771043473	0.0563772291631076	1.80496226143129	0.0854407960706132	0.149569312807292	RIM15
21207	phosphate	YPR179C	Pro	scaled_time:LibraryNameRIM15	0.0120306308943958	0.0430606051697378	0.279388337599368	0.783317458627343	0.527578274314203	RIM15
21208	phosphate	YPR179C	Qui	scaled_time:LibraryNameRIM15	-0.23032995174382	0.117247429746554	-1.96447762003576	0.0628455907645359	0.123369056713087	RIM15
21209	phosphate	YPR184W	Pro	scaled_time:LibraryNameRIM15	0.00142897145576075	0.0293172994538195	0.0487415786031608	0.961693312613245	0.57886566962889	RIM15
21210	phosphate	YPR184W	Qui	scaled_time:LibraryNameRIM15	0.143697036239427	0.0421905578044223	3.40590510572404	0.00266090969547107	0.0145516677827228	RIM15
21211	phosphate	YPR185W	Pro	scaled_time:LibraryNameRIM15	0.0329429784701297	0.0271396888303275	1.21383036762446	0.241407323299867	0.280163899179368	RIM15
21212	phosphate	YPR185W	Qui	scaled_time:LibraryNameRIM15	-0.156089352778451	0.0665249353983884	-2.34632851341682	0.0288507818908049	0.0743758025824281	RIM15
21213	phosphate	YPR188C	Pro	scaled_time:LibraryNameRIM15	0.0350517668034233	0.0245970992087885	1.42503660719876	0.172247872667142	0.230283515302356	RIM15
21214	phosphate	YPR188C	Qui	scaled_time:LibraryNameRIM15	0.109465185587857	0.0402771234709338	2.71780048212364	0.0128904205029343	0.0433792183232169	RIM15
21215	phosphate	YPR189W	Pro	scaled_time:LibraryNameRIM15	-0.0592625803781619	0.0284278373328257	-2.08466721137915	0.0524928803328854	0.109338273432778	RIM15
21216	phosphate	YPR189W	Qui	scaled_time:LibraryNameRIM15	0.0771285534751665	0.0882619393944987	0.873859718065224	0.39207854580555	0.368309776926786	RIM15
21217	phosphate	YPR191W	Pro	scaled_time:LibraryNameRIM15	0.0129863372739278	0.030584311227728	0.424607805525935	0.67644778994082	0.491043814909338	RIM15
21218	phosphate	YPR191W	Qui	scaled_time:LibraryNameRIM15	0.0513104452481476	0.0645989813830429	0.794291862651823	0.435910262796365	0.390159841638298	RIM15
21219	phosphate	YPR192W	Pro	scaled_time:LibraryNameRIM15	0.0735582697241893	0.0289031647704715	2.54499015275099	0.0209243875576083	0.0603188590756731	RIM15
21220	phosphate	YPR192W	Qui	scaled_time:LibraryNameRIM15	-0.042066652743982	0.0512504836633925	-0.820804990256698	0.42097772612321	0.382470303496454	RIM15
21221	phosphate	YPR193C	Pro	scaled_time:LibraryNameRIM15	-0.0809071754567006	0.0409796013773016	-1.97432802510165	0.0648193019505588	0.125721451740365	RIM15
21222	phosphate	YPR193C	Qui	scaled_time:LibraryNameRIM15	-0.0569578134240951	0.0979960152276387	-0.581225810986147	0.567274981905888	0.44918892268145	RIM15
21223	phosphate	YPR194C	Pro	scaled_time:LibraryNameRIM15	0.0908675694042548	0.0322729018551624	2.81559959535276	0.0119077612485286	0.0411140484479757	RIM15
21224	phosphate	YPR194C	Qui	scaled_time:LibraryNameRIM15	0.16139881274223	0.0435048515628443	3.70990376806787	0.00129722276693482	0.00874504656867236	RIM15
21225	phosphate	YPR196W	Pro	scaled_time:LibraryNameRIM15	-0.0366852540453263	0.0372184015670784	-0.985675163378759	0.338114414279693	0.339829211260824	RIM15
21226	phosphate	YPR196W	Qui	scaled_time:LibraryNameRIM15	-0.0101577464485855	0.0451505238051618	-0.224975162911049	0.824173352512497	0.540686475020678	RIM15
21227	phosphate	YPR198W	Pro	scaled_time:LibraryNameRIM15	0.0262200245295175	0.0290589594468571	0.902304316073963	0.379502374037183	0.361962348346389	RIM15
21228	phosphate	YPR198W	Qui	scaled_time:LibraryNameRIM15	0.0198134777723716	0.0551635445592758	0.359177024077579	0.723048907534612	0.506608990996668	RIM15
21229	phosphate	YPR199C	Pro	scaled_time:LibraryNameRIM15	-0.0471069417659825	0.0291504179900322	-1.61599541324212	0.124500086183198	0.188135693686312	RIM15
21230	phosphate	YPR199C	Qui	scaled_time:LibraryNameRIM15	0.107575605501988	0.0448582600911026	2.39812255944643	0.025851611486391	0.0691497310639721	RIM15
21231	phosphate	YPR200C	Pro	scaled_time:LibraryNameRIM15	0.00770175069445983	0.0379050717219654	0.203185229431891	0.841402389969671	0.546049944836851	RIM15
21232	phosphate	YPR200C	Qui	scaled_time:LibraryNameRIM15	0.0750757580749569	0.0511575063789518	1.46754139106839	0.157047192806716	0.217410478404272	RIM15
21233	phosphate	YPR201W	Pro	scaled_time:LibraryNameRIM15	-0.00713625198177729	0.0212033110900496	-0.336563093918205	0.740565220105564	0.512468505321914	RIM15
21234	phosphate	YPR201W	Qui	scaled_time:LibraryNameRIM15	-0.158727322509409	0.0326267263616578	-4.86494785747005	8.25017344155737e-05	0.00133856425359143	RIM15
21235	carbon	YAL001C	Pro	scaled_time:LibraryNamePHO85	0.0430104177408726	0.0758108451073168	0.567338586979049	0.57575309934088	0.622872796478529	PHO85
21236	carbon	YAL001C	Qui	scaled_time:LibraryNamePHO85	-0.124268512738891	0.0683319036804364	-1.81860164938548	0.0847720154685207	0.299641682687932	PHO85
21237	carbon	YAL004W	Pro	scaled_time:LibraryNamePHO85	0.0251210594549983	0.0455315132075804	0.551729070379677	0.586235123809064	0.625759952127892	PHO85
21238	carbon	YAL004W	Qui	scaled_time:LibraryNamePHO85	-0.205220712544705	0.0824058341919595	-2.49036630181615	0.0221861596055187	0.172923158097135	PHO85
21239	carbon	YAL005C	Pro	scaled_time:LibraryNamePHO85	-0.049489747146904	0.0526125619730125	-0.940645072032221	0.356258867026011	0.528658846320625	PHO85
21240	carbon	YAL005C	Qui	scaled_time:LibraryNamePHO85	-0.00503559910374241	0.083709314016475	-0.0601557803084056	0.952659807139415	0.730408191978655	PHO85
21241	carbon	YAL008W	Pro	scaled_time:LibraryNamePHO85	-0.0462016513545127	0.0523900200195547	-0.881878864281171	0.386589638097472	0.54367414836365	PHO85
21242	carbon	YAL008W	Qui	scaled_time:LibraryNamePHO85	0.147073564497375	0.0807448886287465	1.82145974804174	0.0843208278274059	0.298989427336956	PHO85
21243	carbon	YAL010C	Pro	scaled_time:LibraryNamePHO85	0.00444623643378052	0.0650118386839408	0.0683911811108155	0.946040857257904	0.729044305430015	PHO85
21244	carbon	YAL010C	Qui	scaled_time:LibraryNamePHO85	0.250432956262187	0.121502000892108	2.06114265134258	0.0532443745235377	0.247024947759296	PHO85
21245	carbon	YAL013W	Pro	scaled_time:LibraryNamePHO85	-0.076887957068023	0.0582507051937803	-1.31994894846754	0.199304232632736	0.42339422004514	PHO85
21246	carbon	YAL013W	Qui	scaled_time:LibraryNamePHO85	0.120944936953017	0.0574097872173375	2.10669544018955	0.0486643856885707	0.238274857874716	PHO85
21247	carbon	YAL014C	Pro	scaled_time:LibraryNamePHO85	-0.0223643505315342	0.0353791696146269	-0.632133279982017	0.533275976451225	0.609339659478409	PHO85
21248	carbon	YAL014C	Qui	scaled_time:LibraryNamePHO85	-0.0447487864977803	0.0421597769797844	-1.06140946901207	0.301810037149041	0.497915192658651	PHO85
21249	carbon	YAL015C	Pro	scaled_time:LibraryNamePHO85	-0.0314530547209133	0.0397721268108293	-0.790831600998244	0.436787970108058	0.568672071060069	PHO85
21250	carbon	YAL015C	Qui	scaled_time:LibraryNamePHO85	-0.160721247405896	0.107806925914859	-1.4908248801457	0.152423171568373	0.380860292042223	PHO85
21251	carbon	YAL017W	Pro	scaled_time:LibraryNamePHO85	-0.0264642459872171	0.0408605119592414	-0.647672892929372	0.523344472032237	0.604411616838775	PHO85
21252	carbon	YAL017W	Qui	scaled_time:LibraryNamePHO85	-0.0669819197460312	0.0788621896388362	-0.84935404473027	0.406259464609365	0.552273772829433	PHO85
21253	carbon	YAL018C	Pro	scaled_time:LibraryNamePHO85	-0.0696337405496745	0.0498875132078137	-1.39581502608889	0.17555032174899	0.401476217471888	PHO85
21254	carbon	YAL018C	Qui	scaled_time:LibraryNamePHO85	0.00673928673376377	0.0440905880095347	0.152850915308872	0.880127434963762	0.714831181948973	PHO85
21255	carbon	YAL019W	Pro	scaled_time:LibraryNamePHO85	-0.112929304771582	0.035422708667319	-3.18804826113623	0.00395337801789618	0.0734415993324559	PHO85
21256	carbon	YAL019W	Qui	scaled_time:LibraryNamePHO85	-0.0698150726779992	0.0347660857990389	-2.0081372715225	0.0590603795865169	0.256738124757034	PHO85
21257	carbon	YAL020C	Pro	scaled_time:LibraryNamePHO85	-0.0486759945469629	0.0340539538010046	-1.42937865104894	0.165783903081625	0.391578246572003	PHO85
21258	carbon	YAL020C	Qui	scaled_time:LibraryNamePHO85	-0.118312352210427	0.0656077517740058	-1.80332885994888	0.087218926595518	0.302752128350987	PHO85
21259	carbon	YAL022C	Pro	scaled_time:LibraryNamePHO85	0.0529936580940066	0.0943112660513603	0.561901672119927	0.579393375397053	0.623607637302067	PHO85
21260	carbon	YAL022C	Qui	scaled_time:LibraryNamePHO85	0.0857390975585521	0.0999840282037842	0.857527938200303	0.401840883168578	0.550235281187959	PHO85
21261	carbon	YAL023C	Pro	scaled_time:LibraryNamePHO85	-0.0291203991162883	0.0673288999238823	-0.432509652604008	0.669232639872215	0.65525446831743	PHO85
21262	carbon	YAL023C	Qui	scaled_time:LibraryNamePHO85	0.0092407787357791	0.0615504120607213	0.150133499133406	0.882241613601293	0.715340275284417	PHO85
21263	carbon	YAL024C	Pro	scaled_time:LibraryNamePHO85	0.0510653643529022	0.0298502760329998	1.71071665456121	0.100030998721946	0.319205373709332	PHO85
21264	carbon	YAL024C	Qui	scaled_time:LibraryNamePHO85	0.0110320973806911	0.0555164457602316	0.198717645368317	0.844594571725141	0.706457655290602	PHO85
21265	carbon	YAL026C	Pro	scaled_time:LibraryNamePHO85	-0.0389828144321121	0.041112268980214	-0.948203915742847	0.352476361946965	0.527019148762866	PHO85
21266	carbon	YAL026C	Qui	scaled_time:LibraryNamePHO85	0.151099312730538	0.103883696201697	1.45450458787267	0.162128081993724	0.389501923338916	PHO85
21267	carbon	YAL029C	Pro	scaled_time:LibraryNamePHO85	-0.0263687430098756	0.0437484406480993	-0.60273560884098	0.552337936515789	0.614982180683372	PHO85
21268	carbon	YAL029C	Qui	scaled_time:LibraryNamePHO85	0.0209286992109183	0.0476311486645139	0.439391024523215	0.665334899768182	0.654220046991176	PHO85
21269	carbon	YAL030W	Pro	scaled_time:LibraryNamePHO85	-0.0315096761304638	0.0718286480777469	-0.438678396067791	0.66481832154098	0.654170726658907	PHO85
21270	carbon	YAL030W	Qui	scaled_time:LibraryNamePHO85	0.111268153607023	0.0933451276262352	1.19200815764646	0.247934278370076	0.462791567948934	PHO85
21271	carbon	YAL031C	Pro	scaled_time:LibraryNamePHO85	-0.00785414806980993	0.0698056829078342	-0.112514450724304	0.911351323681273	0.721283523418715	PHO85
21272	carbon	YAL031C	Qui	scaled_time:LibraryNamePHO85	0.0987368884504239	0.0895626175837334	1.10243415293343	0.284041999828023	0.487508122928098	PHO85
21273	carbon	YAL034C	Pro	scaled_time:LibraryNamePHO85	0.032544024415688	0.0755882817401975	0.43054324911822	0.670642356052723	0.655310478025626	PHO85
21274	carbon	YAL034C	Qui	scaled_time:LibraryNamePHO85	0.0653669401148076	0.0731194808326492	0.893974346787485	0.382520264759292	0.541037262226282	PHO85
21275	carbon	YAL036C	Pro	scaled_time:LibraryNamePHO85	-0.0162857096231885	0.0464067883133708	-0.350933779627585	0.728699872656894	0.673819878123916	PHO85
21276	carbon	YAL036C	Qui	scaled_time:LibraryNamePHO85	0.00335853044230759	0.0805420005357093	0.0416991187202823	0.967173641936357	0.732264027087229	PHO85
21277	carbon	YAL037W	Pro	scaled_time:LibraryNamePHO85	0.00172501987796664	0.0444875958699538	0.0387753000411444	0.969390285090795	0.732961032715802	PHO85
21278	carbon	YAL037W	Qui	scaled_time:LibraryNamePHO85	-0.0528578091942135	0.0507945102549173	-1.04062051054221	0.311113342263948	0.501276221104606	PHO85
21279	carbon	YAL040C	Pro	scaled_time:LibraryNamePHO85	-0.0259249949628138	0.0435786976039101	-0.594900636968273	0.557477715594154	0.61669643454927	PHO85
21280	carbon	YAL040C	Qui	scaled_time:LibraryNamePHO85	0.0183024191796082	0.0831326290559636	0.220159273048941	0.828095369878902	0.702894986734119	PHO85
21281	carbon	YAL042W	Pro	scaled_time:LibraryNamePHO85	-0.0497129834623135	0.0405258195180212	-1.2266990292499	0.231834617227103	0.45028754069815	PHO85
21282	carbon	YAL042W	Qui	scaled_time:LibraryNamePHO85	0.034968081624753	0.110429609736416	0.316654941624971	0.754958207376899	0.681249831524936	PHO85
21283	carbon	YAL046C	Pro	scaled_time:LibraryNamePHO85	-0.0363381107447876	0.0506064821436721	-0.718052494572207	0.479657061758831	0.587550744623892	PHO85
21284	carbon	YAL046C	Qui	scaled_time:LibraryNamePHO85	-0.0508758629616554	0.0315776354210523	-1.61113592842792	0.123638066373321	0.349191894007774	PHO85
21285	carbon	YAL048C	Pro	scaled_time:LibraryNamePHO85	-0.0462111929831237	0.0519768190334907	-0.889073126105466	0.382788735439969	0.541199304935642	PHO85
21286	carbon	YAL048C	Qui	scaled_time:LibraryNamePHO85	0.0341844856033937	0.0695468629150189	0.491531669015246	0.628680642148351	0.64162473252435	PHO85
21287	carbon	YAL049C	Pro	scaled_time:LibraryNamePHO85	-0.00265678847106518	0.130790098514506	-0.0203133761748066	0.983961325736065	0.736177156033644	PHO85
21288	carbon	YAL049C	Qui	scaled_time:LibraryNamePHO85	0.125883530180746	0.0435865381271758	2.88812866517286	0.00942114692380639	0.11635584754205	PHO85
21289	carbon	YAL051W	Pro	scaled_time:LibraryNamePHO85	-0.0417059472989314	0.04192315109845	-0.994819001104937	0.329749204805841	0.512651098587669	PHO85
21290	carbon	YAL051W	Qui	scaled_time:LibraryNamePHO85	-0.0310060403230378	0.0643121175376114	-0.482118168553612	0.635229131427664	0.643361815560382	PHO85
21291	carbon	YAL053W	Pro	scaled_time:LibraryNamePHO85	0.00150680723336093	0.0523773525322822	0.0287682969930989	0.977287275977147	0.735087195975561	PHO85
21292	carbon	YAL053W	Qui	scaled_time:LibraryNamePHO85	0.0264784720980388	0.0736604723703953	0.359466498733461	0.723210336685231	0.672467377094918	PHO85
21293	carbon	YAL054C	Pro	scaled_time:LibraryNamePHO85	-0.0653677780776731	0.0546320597553887	-1.19650949223501	0.243184494180275	0.458986244727049	PHO85
21294	carbon	YAL054C	Qui	scaled_time:LibraryNamePHO85	0.114118383838939	0.0719410135746114	1.58627712022135	0.129179309865495	0.355452234696455	PHO85
21295	carbon	YAL055W	Pro	scaled_time:LibraryNamePHO85	-0.0570569421161452	0.0594099731421287	-0.960393332945055	0.34643381781038	0.523251000106943	PHO85
21296	carbon	YAL055W	Qui	scaled_time:LibraryNamePHO85	-0.16634383283728	0.101104530369639	-1.64526586720818	0.116357829156169	0.340515850704506	PHO85
21297	carbon	YAL056W	Pro	scaled_time:LibraryNamePHO85	-0.0917369524259615	0.0514160888178894	-1.78420713311906	0.0870395979862874	0.30261441625465	PHO85
21298	carbon	YAL056W	Qui	scaled_time:LibraryNamePHO85	0.237599598983779	0.16491277352321	1.44075922020886	0.165929956981259	0.391578332411389	PHO85
21299	carbon	YAL058W	Pro	scaled_time:LibraryNamePHO85	0.0904729963157855	0.105694819031772	0.855983265259097	0.400472727478085	0.549416241879675	PHO85
21300	carbon	YAL058W	Qui	scaled_time:LibraryNamePHO85	0.0516310393359118	0.0750893178694731	0.68759499754228	0.500016297187354	0.596248679340493	PHO85
21301	carbon	YAL059W	Pro	scaled_time:LibraryNamePHO85	0.052371231941143	0.0630346879839821	0.830831937400105	0.414257938534182	0.556604809564351	PHO85
21302	carbon	YAL059W	Qui	scaled_time:LibraryNamePHO85	-0.0284368715022593	0.0689792435324282	-0.412252585647604	0.684768456607019	0.659969084146486	PHO85
21303	carbon	YAL060W	Pro	scaled_time:LibraryNamePHO85	-0.0602592917149677	0.0425180268316436	-1.41726453942873	0.169257600734359	0.39543402106379	PHO85
21304	carbon	YAL060W	Qui	scaled_time:LibraryNamePHO85	-0.0701767687514603	0.044874548941548	-1.56384343479129	0.134357410251113	0.361361891864358	PHO85
21305	carbon	YAL061W	Pro	scaled_time:LibraryNamePHO85	-0.0956263151798475	0.0465725137585924	-2.0532779414812	0.0510985768076393	0.242796450725348	PHO85
21306	carbon	YAL061W	Qui	scaled_time:LibraryNamePHO85	-0.084774629879016	0.0587016357875051	-1.44416128684885	0.164982283333638	0.390968316383899	PHO85
21307	carbon	YAL062W	Pro	scaled_time:LibraryNamePHO85	0.0194392568007992	0.0632545198222628	0.307318067632495	0.761252187286199	0.683262269575877	PHO85
21308	carbon	YAL062W	Qui	scaled_time:LibraryNamePHO85	0.0938052769439724	0.0791622839803102	1.18497436187294	0.250638175054975	0.465118740843626	PHO85
21309	carbon	YAL064C-A	Pro	scaled_time:LibraryNamePHO85	0.0481155050139462	0.0265405501352044	1.81290533801422	0.0823741900151237	0.296032245366851	PHO85
21310	carbon	YAL064C-A	Qui	scaled_time:LibraryNamePHO85	-0.0215277629218006	0.061027351874741	-0.352755973518013	0.728154507462487	0.673661441441047	PHO85
21311	carbon	YAL065C	Pro	scaled_time:LibraryNamePHO85	-0.0484308379861768	0.0371154604347238	-1.30486965320971	0.204310854998275	0.428532497545948	PHO85
21312	carbon	YAL065C	Qui	scaled_time:LibraryNamePHO85	0.0542091951157593	0.041952404847285	1.29215942001636	0.211797837875411	0.434427743376287	PHO85
21313	carbon	YAL067C	Pro	scaled_time:LibraryNamePHO85	-0.0648997159717031	0.05493447583431	-1.18140229766549	0.249017776972127	0.463421049676344	PHO85
21314	carbon	YAL067C	Qui	scaled_time:LibraryNamePHO85	-0.00588110112445212	0.0540062319913736	-0.108896712612565	0.914426271057889	0.722188255848597	PHO85
21315	carbon	YAL068C	Pro	scaled_time:LibraryNamePHO85	-0.0526844001779458	0.0350424057270852	-1.50344701183643	0.145769888485905	0.374137152470159	PHO85
21316	carbon	YAL068C	Qui	scaled_time:LibraryNamePHO85	-0.0565607287395365	0.0358053335063054	-1.57967328329943	0.130685929567476	0.357504314210071	PHO85
21317	carbon	YAR002C-A	Pro	scaled_time:LibraryNamePHO85	0.0193840034766035	0.0442462340559815	0.438093860193352	0.66523608557757	0.654220046991176	PHO85
21318	carbon	YAR002C-A	Qui	scaled_time:LibraryNamePHO85	-0.023195128378081	0.0480074321305562	-0.483157031082225	0.634504919267757	0.643336840860717	PHO85
21319	carbon	YAR002W	Pro	scaled_time:LibraryNamePHO85	-0.134242887344587	0.0686741669844376	-1.95477998844905	0.0623532368534071	0.262328418808667	PHO85
21320	carbon	YAR002W	Qui	scaled_time:LibraryNamePHO85	-0.00275571301210959	0.0436014676984012	-0.0632022993164204	0.950265595595817	0.729768370242555	PHO85
21321	carbon	YAR003W	Pro	scaled_time:LibraryNamePHO85	-0.0717188483322039	0.0771847919937115	-0.929183670509174	0.362045967973612	0.530726385676676	PHO85
21322	carbon	YAR003W	Qui	scaled_time:LibraryNamePHO85	0.00943199237058861	0.0524449088459263	0.179845719596884	0.859177891856508	0.709696223416699	PHO85
21323	carbon	YAR020C	Pro	scaled_time:LibraryNamePHO85	-0.0792353980382099	0.0411997228533475	-1.92320220988506	0.0663971402551853	0.269011119270227	PHO85
21324	carbon	YAR020C	Qui	scaled_time:LibraryNamePHO85	-0.216123678333501	0.0599105057245562	-3.60744206245143	0.0018764023307781	0.0501425364999207	PHO85
21325	carbon	YAR023C	Pro	scaled_time:LibraryNamePHO85	0.00895588803355655	0.0437660025241034	0.204631163849708	0.839585795076476	0.705346428590473	PHO85
21326	carbon	YAR023C	Qui	scaled_time:LibraryNamePHO85	0.104066752493065	0.0618944316936304	1.68135888230111	0.109057897487762	0.331706325482299	PHO85
21327	carbon	YAR027W	Pro	scaled_time:LibraryNamePHO85	-0.0875281211992397	0.0488619166219	-1.7913362235981	0.085859941444503	0.30091650019897	PHO85
21328	carbon	YAR027W	Qui	scaled_time:LibraryNamePHO85	0.127875862498079	0.0837335290877946	1.52717631624007	0.143193303883952	0.371902198497408	PHO85
21329	carbon	YAR028W	Pro	scaled_time:LibraryNamePHO85	-0.0464315283504161	0.0440143772595751	-1.05491730751036	0.301967728071251	0.498052240870175	PHO85
21330	carbon	YAR028W	Qui	scaled_time:LibraryNamePHO85	-0.0521445275744982	0.0471847665189406	-1.10511360808719	0.282908658133457	0.486627072216737	PHO85
21331	carbon	YAR029W	Pro	scaled_time:LibraryNamePHO85	-0.0260717714854794	0.0350948893169281	-0.742893680331503	0.464756192018401	0.582436301756567	PHO85
21332	carbon	YAR029W	Qui	scaled_time:LibraryNamePHO85	-0.158934962421729	0.063325692957144	-2.50980218296686	0.0212955111236456	0.170005712985665	PHO85
21333	carbon	YAR031W	Pro	scaled_time:LibraryNamePHO85	-0.0674940780545509	0.0492330000992908	-1.37091133829813	0.183087623453015	0.407898598768104	PHO85
21334	carbon	YAR031W	Qui	scaled_time:LibraryNamePHO85	-0.042689748061713	0.0443284477602515	-0.963032775083817	0.347628631891509	0.523845680053466	PHO85
21335	carbon	YAR035W	Pro	scaled_time:LibraryNamePHO85	-0.00917050698460324	0.0418045781910144	-0.219366092936069	0.828219860115841	0.702894986734119	PHO85
21336	carbon	YAR035W	Qui	scaled_time:LibraryNamePHO85	0.00665378611070578	0.0608664074517204	0.10931787153667	0.914096696191007	0.722178612754329	PHO85
21337	carbon	YAR042W	Pro	scaled_time:LibraryNamePHO85	-0.0324731495686777	0.0765484108082857	-0.424217161738422	0.675185882789199	0.656557264595469	PHO85
21338	carbon	YAR042W	Qui	scaled_time:LibraryNamePHO85	-0.0995758191696363	0.0795729330306761	-1.25137801733724	0.225985459233114	0.445248396022611	PHO85
21339	carbon	YAR050W	Pro	scaled_time:LibraryNamePHO85	0.0442445383021196	0.0915288834351036	0.483394275573023	0.633196737578742	0.64298380294996	PHO85
21340	carbon	YAR050W	Qui	scaled_time:LibraryNamePHO85	0.059790858799107	0.0864316022111677	0.691770802223789	0.497448374603565	0.595215994673769	PHO85
21341	carbon	YBL001C	Pro	scaled_time:LibraryNamePHO85	0.164164507494513	0.0809402494485348	2.02821845266113	0.0537762358649763	0.247915554329065	PHO85
21342	carbon	YBL001C	Qui	scaled_time:LibraryNamePHO85	-0.0802412809132253	0.0809726791710528	-0.990967345216743	0.334154766805725	0.515669922525842	PHO85
21343	carbon	YBL003C	Pro	scaled_time:LibraryNamePHO85	0.169335533415649	0.102146677770195	1.65776838867548	0.110379773210551	0.333658095507919	PHO85
21344	carbon	YBL003C	Qui	scaled_time:LibraryNamePHO85	0.0850566352321196	0.114714697019402	0.741462405795604	0.467479699598367	0.582723803682934	PHO85
21345	carbon	YBL005W	Pro	scaled_time:LibraryNamePHO85	0.0913780889922672	0.0280994941708735	3.25194782641265	0.00338589823182595	0.0684093712926752	PHO85
21346	carbon	YBL005W	Qui	scaled_time:LibraryNamePHO85	-0.12610688289578	0.0633427823939827	-1.99086428050183	0.0610752344979528	0.259326073446474	PHO85
21347	carbon	YBL007C	Pro	scaled_time:LibraryNamePHO85	-0.028144852150031	0.0342728882878041	-0.821198724592065	0.419616004876927	0.559394476820737	PHO85
21348	carbon	YBL007C	Qui	scaled_time:LibraryNamePHO85	-0.148509044075711	0.0632300632166629	-2.34870940373463	0.0298110042780934	0.194407633889065	PHO85
21349	carbon	YBL008W	Pro	scaled_time:LibraryNamePHO85	0.0427098580711515	0.0564626599992871	0.75642660249607	0.456755015847279	0.579564965144268	PHO85
21350	carbon	YBL008W	Qui	scaled_time:LibraryNamePHO85	0.0515844947234175	0.0836782472003055	0.616462419437834	0.544905518421317	0.612989420626245	PHO85
21351	carbon	YBL009W	Pro	scaled_time:LibraryNamePHO85	0.0822783291756339	0.0342926972522332	2.39929593669613	0.0245476969440923	0.180739902804826	PHO85
21352	carbon	YBL009W	Qui	scaled_time:LibraryNamePHO85	0.00585421746458556	0.027899002544928	0.20983608482626	0.836029281365887	0.704613628887499	PHO85
21353	carbon	YBL010C	Pro	scaled_time:LibraryNamePHO85	0.0705480248096259	0.0956447607308748	0.73760469753418	0.467905646902057	0.582723803682934	PHO85
21354	carbon	YBL010C	Qui	scaled_time:LibraryNamePHO85	0.0867343776044606	0.0714435896771517	1.21402603083645	0.239612898478817	0.456601952838559	PHO85
21355	carbon	YBL011W	Pro	scaled_time:LibraryNamePHO85	0.025716342601555	0.0353646473844835	0.727176559176957	0.474152039704844	0.585403328878234	PHO85
21356	carbon	YBL011W	Qui	scaled_time:LibraryNamePHO85	-0.0823519530402393	0.0457976133028118	-1.79817128232713	0.0880590359581115	0.303796721423834	PHO85
21357	carbon	YBL013W	Pro	scaled_time:LibraryNamePHO85	-0.0171897278283096	0.0897432519359567	-0.191543402512054	0.849711177373117	0.707792051303502	PHO85
21358	carbon	YBL013W	Qui	scaled_time:LibraryNamePHO85	0.00955389558520905	0.050545526582447	0.189015650467609	0.852084975695814	0.708364972942716	PHO85
21359	carbon	YBL015W	Pro	scaled_time:LibraryNamePHO85	0.0127716967289554	0.0425333398254404	0.300274955631777	0.766553033417849	0.684257631479892	PHO85
21360	carbon	YBL015W	Qui	scaled_time:LibraryNamePHO85	0.236199723532691	0.104414420967404	2.26213698590951	0.0356030247237464	0.209867998723624	PHO85
21361	carbon	YBL016W	Pro	scaled_time:LibraryNamePHO85	0.102493528838892	0.0791168472934107	1.29547033716835	0.20748050085816	0.430753228702681	PHO85
21362	carbon	YBL016W	Qui	scaled_time:LibraryNamePHO85	-0.137403349004851	0.0780078727957841	-1.76140361325526	0.0942546227949426	0.311159188501285	PHO85
21363	carbon	YBL017C	Pro	scaled_time:LibraryNamePHO85	0.15225401592375	0.0764685671592165	1.99106667719743	0.0579751364048539	0.25484869888412	PHO85
21364	carbon	YBL017C	Qui	scaled_time:LibraryNamePHO85	-0.041411202433159	0.111984531250886	-0.369793952527092	0.715625690877935	0.668941480530958	PHO85
21365	carbon	YBL019W	Pro	scaled_time:LibraryNamePHO85	0.0975181738313075	0.0361001388054745	2.70132406849691	0.0124687707980489	0.132949367473996	PHO85
21366	carbon	YBL019W	Qui	scaled_time:LibraryNamePHO85	-0.269686925310819	0.107387273395861	-2.51134903403938	0.0212260895368006	0.169738431229714	PHO85
21367	carbon	YBL021C	Pro	scaled_time:LibraryNamePHO85	-0.000110768202057708	0.0550076846263357	-0.00201368595697403	0.998409956877906	0.739146590805804	PHO85
21368	carbon	YBL021C	Qui	scaled_time:LibraryNamePHO85	0.0397821295797607	0.0559522425072929	0.711001521960009	0.485720871471022	0.589190485081616	PHO85
21369	carbon	YBL024W	Pro	scaled_time:LibraryNamePHO85	0.085704099761649	0.0662968172352331	1.29273324626664	0.208410602059251	0.431448132997166	PHO85
21370	carbon	YBL024W	Qui	scaled_time:LibraryNamePHO85	0.0147992254406819	0.0587964390453046	0.251702750727449	0.803973251081464	0.69576770891476	PHO85
21371	carbon	YBL027W	Pro	scaled_time:LibraryNamePHO85	-0.0122846983523501	0.0428223341747047	-0.286875962955021	0.776669445712243	0.687612447817564	PHO85
21372	carbon	YBL027W	Qui	scaled_time:LibraryNamePHO85	0.0328049807659591	0.0820594593871215	0.399770861409154	0.693783820648916	0.662523957102907	PHO85
21373	carbon	YBL028C	Pro	scaled_time:LibraryNamePHO85	-0.046506344651901	0.0446678638465177	-1.04115891486776	0.308177195270566	0.500267988841494	PHO85
21374	carbon	YBL028C	Qui	scaled_time:LibraryNamePHO85	-0.00196738608749597	0.0409057148184624	-0.0480956290881882	0.962141998154503	0.731622826249346	PHO85
21375	carbon	YBL029W	Pro	scaled_time:LibraryNamePHO85	-0.0147113185867845	0.0551090562428497	-0.266949201996056	0.791788695481237	0.692348485255459	PHO85
21376	carbon	YBL029W	Qui	scaled_time:LibraryNamePHO85	-0.0254277348563482	0.100779691130453	-0.252310109022198	0.803510677076858	0.695678781203041	PHO85
21377	carbon	YBL031W	Pro	scaled_time:LibraryNamePHO85	0.173660479662529	0.0778084447098466	2.23189758271254	0.0352181977587519	0.208839919430993	PHO85
21378	carbon	YBL031W	Qui	scaled_time:LibraryNamePHO85	-0.132903662542577	0.0872626702475981	-1.52302997565256	0.144222144097814	0.373092799435636	PHO85
21379	carbon	YBL032W	Pro	scaled_time:LibraryNamePHO85	-0.0176165199182471	0.0471913533124896	-0.373299739924702	0.712202411238748	0.668168620034679	PHO85
21380	carbon	YBL032W	Qui	scaled_time:LibraryNamePHO85	0.12640029745453	0.087797889878019	1.43967352324916	0.166233316195766	0.391926626762247	PHO85
21381	carbon	YBL036C	Pro	scaled_time:LibraryNamePHO85	-0.0409950132542985	0.0590128869548141	-0.694678999278382	0.493927363248318	0.593933786429107	PHO85
21382	carbon	YBL036C	Qui	scaled_time:LibraryNamePHO85	0.093068857817418	0.151952243897935	0.612487551548971	0.547476456131715	0.613581669633639	PHO85
21383	carbon	YBL037W	Pro	scaled_time:LibraryNamePHO85	0.135777379889822	0.0796563962213311	1.7045383212235	0.101194590786033	0.32049841845356	PHO85
21384	carbon	YBL037W	Qui	scaled_time:LibraryNamePHO85	0.05462802863954	0.106452245809975	0.513169339208257	0.613748239590102	0.635466855152406	PHO85
21385	carbon	YBL039C	Pro	scaled_time:LibraryNamePHO85	0.0296563244197571	0.0350859192778876	0.84524860770707	0.406320102080403	0.552273772829433	PHO85
21386	carbon	YBL039C	Qui	scaled_time:LibraryNamePHO85	-0.146097542428836	0.0402305292403883	-3.63150933351791	0.00177637673087653	0.0493449740729992	PHO85
21387	carbon	YBL042C	Pro	scaled_time:LibraryNamePHO85	0.0317318280082992	0.0515013366261446	0.61613600902526	0.543604902543029	0.612392536604745	PHO85
21388	carbon	YBL042C	Qui	scaled_time:LibraryNamePHO85	0.0299665540768724	0.0548317917847869	0.546517870407923	0.591070950537609	0.627196397922454	PHO85
21389	carbon	YBL043W	Pro	scaled_time:LibraryNamePHO85	0.0674872539124128	0.0977172148694475	0.690638328185851	0.496418619189919	0.594879370933154	PHO85
21390	carbon	YBL043W	Qui	scaled_time:LibraryNamePHO85	0.16904244214195	0.0927132733016971	1.823281997518	0.0840342590604242	0.298647901652934	PHO85
21391	carbon	YBL046W	Pro	scaled_time:LibraryNamePHO85	0.0293868065710247	0.0719597830489141	0.408378198570294	0.686616793542005	0.66077379349926	PHO85
21392	carbon	YBL046W	Qui	scaled_time:LibraryNamePHO85	0.0194556500209503	0.119897358356587	0.162269213330683	0.872807144002091	0.71242664159624	PHO85
21393	carbon	YBL047C	Pro	scaled_time:LibraryNamePHO85	0.0554910822392384	0.101683508653218	0.545723519715333	0.590292881385401	0.627077216611424	PHO85
21394	carbon	YBL047C	Qui	scaled_time:LibraryNamePHO85	0.0947444277371257	0.0877004093952758	1.08031910444228	0.29352300482037	0.493292398712504	PHO85
21395	carbon	YBL049W	Pro	scaled_time:LibraryNamePHO85	-0.00646949717000074	0.0343368815484854	-0.188412484717504	0.852137403872191	0.708364972942716	PHO85
21396	carbon	YBL049W	Qui	scaled_time:LibraryNamePHO85	-0.0186998538276032	0.0500437104403012	-0.373670410588577	0.712786518845111	0.668234237768914	PHO85
21397	carbon	YBL051C	Pro	scaled_time:LibraryNamePHO85	-0.0996575196002886	0.0320118643050889	-3.11314325996459	0.00473570088671621	0.0817498459443077	PHO85
21398	carbon	YBL051C	Qui	scaled_time:LibraryNamePHO85	-0.00987930514845872	0.0627479138027243	-0.157444360294091	0.876555793176658	0.713589838967464	PHO85
21399	carbon	YBL052C	Pro	scaled_time:LibraryNamePHO85	-0.0086292206441667	0.066979276228991	-0.128834187677168	0.898562436181399	0.718921103886697	PHO85
21400	carbon	YBL052C	Qui	scaled_time:LibraryNamePHO85	0.0755939090897176	0.082823127625781	0.912714977768926	0.37282898682773	0.537418091894242	PHO85
21401	carbon	YBL054W	Pro	scaled_time:LibraryNamePHO85	0.0146099084518718	0.0566845625898295	0.257740516718624	0.798804348018132	0.694194278525972	PHO85
21402	carbon	YBL054W	Qui	scaled_time:LibraryNamePHO85	-0.0987381888611362	0.0587147355772071	-1.68165943166516	0.108998789590495	0.33169820367436	PHO85
21403	carbon	YBL055C	Pro	scaled_time:LibraryNamePHO85	-0.0073729835287241	0.0345800999699789	-0.213214638914434	0.832960348928399	0.704106069081033	PHO85
21404	carbon	YBL055C	Qui	scaled_time:LibraryNamePHO85	0.0267799988411864	0.0830095463543042	0.322613482633469	0.750511101352016	0.680558489600444	PHO85
21405	carbon	YBL056W	Pro	scaled_time:LibraryNamePHO85	0.0258942797036325	0.0365696594776045	0.708080963113432	0.485715599750447	0.589190485081616	PHO85
21406	carbon	YBL056W	Qui	scaled_time:LibraryNamePHO85	-0.123080451489485	0.0514444079118863	-2.39249427654599	0.0272265741874664	0.18728709391225	PHO85
21407	carbon	YBL057C	Pro	scaled_time:LibraryNamePHO85	0.00248206371298878	0.0397383937646827	0.0624600915599841	0.95071372128308	0.729788547424661	PHO85
21408	carbon	YBL057C	Qui	scaled_time:LibraryNamePHO85	-0.0128131690730233	0.0458051977598815	-0.279731770621143	0.782705887457896	0.689545862202822	PHO85
21409	carbon	YBL059W	Pro	scaled_time:LibraryNamePHO85	-0.060261247087492	0.0344232166654333	-1.75059895399039	0.0927897370716328	0.309315544209377	PHO85
21410	carbon	YBL059W	Qui	scaled_time:LibraryNamePHO85	-0.0248251091638287	0.0408760515898475	-0.607326495546224	0.550824267572043	0.614654742898922	PHO85
21411	carbon	YBL060W	Pro	scaled_time:LibraryNamePHO85	0.00386170511172901	0.0684213052318965	0.0564400971106989	0.955458473004714	0.730933600101353	PHO85
21412	carbon	YBL060W	Qui	scaled_time:LibraryNamePHO85	-0.115448743263599	0.0551836899736867	-2.09208089054299	0.050093354192209	0.240839334588729	PHO85
21413	carbon	YBL061C	Pro	scaled_time:LibraryNamePHO85	0.0455656013757859	0.028655504826583	1.5901168606709	0.124896228083398	0.350870013522138	PHO85
21414	carbon	YBL061C	Qui	scaled_time:LibraryNamePHO85	0.00249841617970885	0.0404388422206741	0.0617825843300615	0.951381268410717	0.72997778430337	PHO85
21415	carbon	YBL063W	Pro	scaled_time:LibraryNamePHO85	0.071897088414814	0.0255668835934356	2.81211779887299	0.00965341437860404	0.117433808418356	PHO85
21416	carbon	YBL063W	Qui	scaled_time:LibraryNamePHO85	-0.0132513082780337	0.0505719875360194	-0.262028623427063	0.796119124987336	0.693192177329906	PHO85
21417	carbon	YBL064C	Pro	scaled_time:LibraryNamePHO85	0.0576775430339431	0.0535766627113768	1.07654228753773	0.292387828140184	0.492549827994954	PHO85
21418	carbon	YBL064C	Qui	scaled_time:LibraryNamePHO85	-0.00540805993732739	0.0751447505117656	-0.0719685660075568	0.943379111465402	0.728449633064395	PHO85
21419	carbon	YBL066C	Pro	scaled_time:LibraryNamePHO85	-0.0355668697968095	0.0417054264585566	-0.852811559957381	0.40219479602933	0.55041564334153	PHO85
21420	carbon	YBL066C	Qui	scaled_time:LibraryNamePHO85	0.052876602481686	0.0495721966029641	1.06665845181701	0.29949299437946	0.496335650260935	PHO85
21421	carbon	YBL067C	Pro	scaled_time:LibraryNamePHO85	0.00481008588597814	0.0381756279503074	0.125998867451227	0.900782412827021	0.7194396349523	PHO85
21422	carbon	YBL067C	Qui	scaled_time:LibraryNamePHO85	-0.0576644439511126	0.0860991602467412	-0.669744557157805	0.511078707678125	0.600068821929779	PHO85
21423	carbon	YBL068W	Pro	scaled_time:LibraryNamePHO85	0.0100942611261329	0.0331598973672777	0.304411711964283	0.763438165970683	0.683463341850293	PHO85
21424	carbon	YBL068W	Qui	scaled_time:LibraryNamePHO85	0.0512967692707553	0.0339346132756541	1.51163559325302	0.147081007546884	0.375901041415985	PHO85
21425	carbon	YBL069W	Pro	scaled_time:LibraryNamePHO85	0.0307102124831668	0.0323965429087945	0.94794721059049	0.352604374352181	0.527019148762866	PHO85
21426	carbon	YBL069W	Qui	scaled_time:LibraryNamePHO85	-0.180735260009177	0.0529144851334193	-3.41561029184104	0.00290020667746049	0.0626217253362257	PHO85
21427	carbon	YBL072C	Pro	scaled_time:LibraryNamePHO85	-0.021746361013723	0.0581888774712626	-0.373720235872615	0.711893584967744	0.668131978651295	PHO85
21428	carbon	YBL072C	Qui	scaled_time:LibraryNamePHO85	0.0341409451774309	0.16014844443248	0.213183120812797	0.833454888399699	0.704106069081033	PHO85
21429	carbon	YBL075C	Pro	scaled_time:LibraryNamePHO85	0.154751923990574	0.088625457387714	1.74613399526474	0.0935775510297128	0.310541228802563	PHO85
21430	carbon	YBL075C	Qui	scaled_time:LibraryNamePHO85	0.0378398132078794	0.12516244198746	0.302325622662992	0.765688495868731	0.683969451084015	PHO85
21431	carbon	YBL078C	Pro	scaled_time:LibraryNamePHO85	0.0331778262221313	0.0441878225080856	0.750836414626683	0.460050129295551	0.580330834507948	PHO85
21432	carbon	YBL078C	Qui	scaled_time:LibraryNamePHO85	0.0801107121593478	0.0611314455841746	1.31046651021919	0.20565927729459	0.429665978834016	PHO85
21433	carbon	YBL079W	Pro	scaled_time:LibraryNamePHO85	-0.0645469626546104	0.0334970913241132	-1.92694231358964	0.0659064715947526	0.268439760731351	PHO85
21434	carbon	YBL079W	Qui	scaled_time:LibraryNamePHO85	0.129426771059231	0.0581726968008434	2.22487142898547	0.0384020786302926	0.21660676582789	PHO85
21435	carbon	YBL081W	Pro	scaled_time:LibraryNamePHO85	0.0719639956063858	0.0545195584888217	1.31996658815828	0.199298432211453	0.42339422004514	PHO85
21436	carbon	YBL081W	Qui	scaled_time:LibraryNamePHO85	-0.132040540780835	0.0362408117552237	-3.64342117038266	0.0017288434980126	0.0492908895731314	PHO85
21437	carbon	YBL082C	Pro	scaled_time:LibraryNamePHO85	0.00861572442178855	0.0505674354225076	0.170380885441417	0.866138789524585	0.710927279914167	PHO85
21438	carbon	YBL082C	Qui	scaled_time:LibraryNamePHO85	-0.138222242506616	0.0562980232531841	-2.45518820234595	0.0238877184347441	0.178581579150089	PHO85
21439	carbon	YBL085W	Pro	scaled_time:LibraryNamePHO85	0.0364937743729436	0.0323868885556128	1.12680705064578	0.2709648065306	0.477917983203831	PHO85
21440	carbon	YBL085W	Qui	scaled_time:LibraryNamePHO85	-0.055688672252835	0.0518072907575263	-1.07491959989714	0.295872317918363	0.493880870961665	PHO85
21441	carbon	YBL086C	Pro	scaled_time:LibraryNamePHO85	0.126301481743065	0.0466589183331876	2.70690976677077	0.0123100222729738	0.132172759664847	PHO85
21442	carbon	YBL086C	Qui	scaled_time:LibraryNamePHO85	0.000865216655618806	0.0778888205399118	0.0111083548270634	0.991252808551434	0.737624601196309	PHO85
21443	carbon	YBL087C	Pro	scaled_time:LibraryNamePHO85	-0.0384074055796977	0.0535157170318659	-0.717684592674486	0.479879811423053	0.587573337773267	PHO85
21444	carbon	YBL087C	Qui	scaled_time:LibraryNamePHO85	0.106241452505523	0.0283940718988067	3.74167723756409	0.00138196706984005	0.043913822021891	PHO85
21445	carbon	YBL088C	Pro	scaled_time:LibraryNamePHO85	0.0113254120198175	0.0452996413669919	0.250011074658747	0.804706429233524	0.69576770891476	PHO85
21446	carbon	YBL088C	Qui	scaled_time:LibraryNamePHO85	0.0724325728718181	0.0385238620485188	1.88020019333973	0.0755022665037474	0.285626277681375	PHO85
21447	carbon	YBL089W	Pro	scaled_time:LibraryNamePHO85	0.0227660753413447	0.0371317448550012	0.613116227913496	0.545566499224413	0.613162539097087	PHO85
21448	carbon	YBL089W	Qui	scaled_time:LibraryNamePHO85	-0.173193733949621	0.079017067656365	-2.19185220467581	0.0410494594426803	0.223006492195068	PHO85
21449	carbon	YBL091C	Pro	scaled_time:LibraryNamePHO85	-0.0507379204979896	0.0415691274824299	-1.22056736743958	0.234106907396136	0.451965471894418	PHO85
21450	carbon	YBL091C	Qui	scaled_time:LibraryNamePHO85	0.0197969769612579	0.0541581665986263	0.36554001371531	0.718746232322582	0.670421236073666	PHO85
21451	carbon	YBL091C-A	Pro	scaled_time:LibraryNamePHO85	0.0350834484887208	0.0287615071378312	1.21980563537903	0.234390360439654	0.452167637761973	PHO85
21452	carbon	YBL091C-A	Qui	scaled_time:LibraryNamePHO85	-0.10121563533901	0.0378466479573673	-2.67436195282142	0.0149950546076534	0.145677863040852	PHO85
21453	carbon	YBL095W	Pro	scaled_time:LibraryNamePHO85	0.0871985950042055	0.0543457624972807	1.60451507159493	0.12168052758658	0.347711789694348	PHO85
21454	carbon	YBL095W	Qui	scaled_time:LibraryNamePHO85	-0.179143455830388	0.107577904181178	-1.66524396616505	0.112267473782612	0.336078883435465	PHO85
21455	carbon	YBL098W	Pro	scaled_time:LibraryNamePHO85	0.0271580530381929	0.0276045646453002	0.983824718381013	0.33501652314117	0.516238526750615	PHO85
21456	carbon	YBL098W	Qui	scaled_time:LibraryNamePHO85	0.0162630336994995	0.0185807706474547	0.875261527525895	0.392362193430829	0.54599536375388	PHO85
21457	carbon	YBL102W	Pro	scaled_time:LibraryNamePHO85	-0.0271920785311781	0.0443507950999225	-0.613113665040598	0.545568165606541	0.613162539097087	PHO85
21458	carbon	YBL102W	Qui	scaled_time:LibraryNamePHO85	-0.142271264570321	0.0611516656469417	-2.32653130646878	0.0312053136194029	0.197703812069569	PHO85
21459	carbon	YBL104C	Pro	scaled_time:LibraryNamePHO85	-0.0099854139601082	0.0380361477105606	-0.262524323864054	0.795157598735249	0.693135628950832	PHO85
21460	carbon	YBL104C	Qui	scaled_time:LibraryNamePHO85	-0.113328363537062	0.0872917972982385	-1.2982704795259	0.209733009988996	0.432717868120507	PHO85
21461	carbon	YBL106C	Pro	scaled_time:LibraryNamePHO85	0.0478544901383452	0.0526034743951538	0.909721091402926	0.372015723387046	0.536799573570765	PHO85
21462	carbon	YBL106C	Qui	scaled_time:LibraryNamePHO85	-0.0611960242151456	0.0669119532574671	-0.914575367119722	0.371875968226363	0.536685024476725	PHO85
21463	carbon	YBL107C	Pro	scaled_time:LibraryNamePHO85	0.0245355376933419	0.0271994547632649	0.902059909174327	0.375989395207247	0.538708792558029	PHO85
21464	carbon	YBL107C	Qui	scaled_time:LibraryNamePHO85	0.0222686652630663	0.0416085085458878	0.535194988748694	0.598723899121148	0.629417921675209	PHO85
21465	carbon	YBR001C	Pro	scaled_time:LibraryNamePHO85	-0.00285076447904765	0.0322756130081716	-0.0883256494098466	0.930350746211849	0.725631357264517	PHO85
21466	carbon	YBR001C	Qui	scaled_time:LibraryNamePHO85	-0.139036930822824	0.0635818179636164	-2.18674041221007	0.04147392600689	0.22436823062231	PHO85
21467	carbon	YBR005W	Pro	scaled_time:LibraryNamePHO85	0.00454362241567171	0.0508690744457599	0.0893199348558315	0.929568858728396	0.725431271254054	PHO85
21468	carbon	YBR005W	Qui	scaled_time:LibraryNamePHO85	-0.00886253104770073	0.0608850388116608	-0.145561721248396	0.885800543816195	0.716258510105403	PHO85
21469	carbon	YBR006W	Pro	scaled_time:LibraryNamePHO85	0.172430235771998	0.0801241039571443	2.15203948944284	0.0416662839246129	0.224714276096661	PHO85
21470	carbon	YBR006W	Qui	scaled_time:LibraryNamePHO85	-0.0108291717115174	0.0752329769410492	-0.143941821151153	0.88706216723097	0.716379653284034	PHO85
21471	carbon	YBR007C	Pro	scaled_time:LibraryNamePHO85	-0.00555565156200527	0.0427180227814698	-0.130054042773141	0.897607582267682	0.71877748419359	PHO85
21472	carbon	YBR007C	Qui	scaled_time:LibraryNamePHO85	-0.0329537014903776	0.119006409821475	-0.276906945935201	0.784841634266188	0.690121642050946	PHO85
21473	carbon	YBR008C	Pro	scaled_time:LibraryNamePHO85	-0.00791037738513518	0.0266589227765843	-0.296725319752351	0.76922901964631	0.685062711279835	PHO85
21474	carbon	YBR008C	Qui	scaled_time:LibraryNamePHO85	-0.272284428263861	0.0624865351764471	-4.35748961748311	0.000338967168675684	0.0202056870898846	PHO85
21475	carbon	YBR009C	Pro	scaled_time:LibraryNamePHO85	-0.0340061390438419	0.0450621265454384	-0.754650116424305	0.457800626789931	0.579752996981219	PHO85
21476	carbon	YBR009C	Qui	scaled_time:LibraryNamePHO85	0.0233349089871025	0.0497594039473513	0.468954752990859	0.64443809204873	0.647718462667111	PHO85
21477	carbon	YBR010W	Pro	scaled_time:LibraryNamePHO85	-0.0349827213021331	0.0364814180899933	-0.958918899913288	0.347160974201384	0.523591414872637	PHO85
21478	carbon	YBR010W	Qui	scaled_time:LibraryNamePHO85	0.0404873784371737	0.0520853793812972	0.777327129380801	0.446536988218721	0.574079801192741	PHO85
21479	carbon	YBR013C	Pro	scaled_time:LibraryNamePHO85	0.0549053581261743	0.026030115393394	2.10930137252132	0.0455374380701382	0.232451284875334	PHO85
21480	carbon	YBR013C	Qui	scaled_time:LibraryNamePHO85	-0.0184821034253223	0.0414123318191149	-0.446294681160441	0.660429091919603	0.652551499364762	PHO85
21481	carbon	YBR014C	Pro	scaled_time:LibraryNamePHO85	0.0274800215095426	0.0329968005216433	0.832808668571304	0.413163809069796	0.556391998741433	PHO85
21482	carbon	YBR014C	Qui	scaled_time:LibraryNamePHO85	0.0102083668061705	0.034951948367178	0.292068605129801	0.773399397139338	0.686520981485793	PHO85
21483	carbon	YBR016W	Pro	scaled_time:LibraryNamePHO85	-0.0211429608184189	0.0598088352573719	-0.353508987885078	0.726793357510676	0.67355127281028	PHO85
21484	carbon	YBR016W	Qui	scaled_time:LibraryNamePHO85	-0.0200584988531896	0.0532222293100204	-0.376881974190681	0.710437575734417	0.667830040427032	PHO85
21485	carbon	YBR018C	Pro	scaled_time:LibraryNamePHO85	-0.026290108879716	0.0517697914998024	-0.50782721193336	0.616210110925827	0.636237665339136	PHO85
21486	carbon	YBR018C	Qui	scaled_time:LibraryNamePHO85	0.184277604574849	0.156343633909996	1.17867034279716	0.253080380672665	0.467160074742374	PHO85
21487	carbon	YBR019C	Pro	scaled_time:LibraryNamePHO85	0.0643820512606815	0.0933056834870378	0.690012107029103	0.496805349686287	0.595029473675677	PHO85
21488	carbon	YBR019C	Qui	scaled_time:LibraryNamePHO85	0.0388725971001708	0.0851404718703389	0.456570139279592	0.653156416424534	0.650494264060435	PHO85
21489	carbon	YBR020W	Pro	scaled_time:LibraryNamePHO85	0.036889326366343	0.0394054683704225	0.936147389990977	0.358522410484803	0.52963699579813	PHO85
21490	carbon	YBR020W	Qui	scaled_time:LibraryNamePHO85	-0.073288135985281	0.0789734577213565	-0.928009714907823	0.365042478871801	0.532753372233366	PHO85
21491	carbon	YBR022W	Pro	scaled_time:LibraryNamePHO85	-0.0503117491736661	0.0304072782520268	-1.65459561216442	0.111027487736205	0.334136117472984	PHO85
21492	carbon	YBR022W	Qui	scaled_time:LibraryNamePHO85	-0.0563612897868256	0.0485858419971719	-1.16003525862753	0.260404335645176	0.471214560632597	PHO85
21493	carbon	YBR023C	Pro	scaled_time:LibraryNamePHO85	-0.200685826846619	0.0876447852383386	-2.28976346169233	0.0311265809396532	0.197703812069569	PHO85
21494	carbon	YBR023C	Qui	scaled_time:LibraryNamePHO85	-0.0469802576014923	0.0697070035116757	-0.673967538909103	0.508449185707992	0.599067859539984	PHO85
21495	carbon	YBR024W	Pro	scaled_time:LibraryNamePHO85	-0.0383500825508738	0.0427622496200808	-0.896820978587265	0.378722689164419	0.539556480267753	PHO85
21496	carbon	YBR024W	Qui	scaled_time:LibraryNamePHO85	-0.00287142135626038	0.0615750944672758	-0.046632837206387	0.963292528400511	0.731721187798878	PHO85
21497	carbon	YBR025C	Pro	scaled_time:LibraryNamePHO85	0.0090347468361079	0.0738864629649674	0.122278783874005	0.903696384056175	0.719830782126933	PHO85
21498	carbon	YBR025C	Qui	scaled_time:LibraryNamePHO85	-0.0458980753287432	0.0736989866250843	-0.62277756358079	0.54083425636154	0.611593402519103	PHO85
21499	carbon	YBR028C	Pro	scaled_time:LibraryNamePHO85	0.0129122969079361	0.0453148922628694	0.284945991552457	0.778129971945454	0.688074314703344	PHO85
21500	carbon	YBR028C	Qui	scaled_time:LibraryNamePHO85	0.0562544199768842	0.0626146491115811	0.8984226658627	0.380204936094902	0.540364309873237	PHO85
21501	carbon	YBR030W	Pro	scaled_time:LibraryNamePHO85	0.00828695897029438	0.058515418371568	0.141620092633926	0.888562178070464	0.716717556954666	PHO85
21502	carbon	YBR030W	Qui	scaled_time:LibraryNamePHO85	0.0730293396517698	0.0742389026930254	0.983707153562639	0.337621181232334	0.517973871643881	PHO85
21503	carbon	YBR031W	Pro	scaled_time:LibraryNamePHO85	0.0297636358859595	0.0319556166474857	0.931405461965992	0.360919269577957	0.53027050454414	PHO85
21504	carbon	YBR031W	Qui	scaled_time:LibraryNamePHO85	0.0845159024826651	0.0364152631613482	2.32089226180224	0.0315693443966365	0.198437304942651	PHO85
21505	carbon	YBR033W	Pro	scaled_time:LibraryNamePHO85	0.0361387863435013	0.0289076306676327	1.2501469511289	0.223298736925462	0.442971303284146	PHO85
21506	carbon	YBR033W	Qui	scaled_time:LibraryNamePHO85	-0.109864554599472	0.0883230724144719	-1.24389416713124	0.228666960911404	0.447662484935293	PHO85
21507	carbon	YBR034C	Pro	scaled_time:LibraryNamePHO85	-0.0516216691036578	0.0371825532761247	-1.38833040109713	0.177789305321191	0.40306869154815	PHO85
21508	carbon	YBR034C	Qui	scaled_time:LibraryNamePHO85	-0.00713974736150102	0.0569280916045801	-0.125416945487886	0.901511012529163	0.7194396349523	PHO85
21509	carbon	YBR040W	Pro	scaled_time:LibraryNamePHO85	0.129803109548105	0.0746632340260984	1.73851442736505	0.0949351495179576	0.312027744882358	PHO85
21510	carbon	YBR040W	Qui	scaled_time:LibraryNamePHO85	0.0533793297322236	0.051914938568502	1.02820751028703	0.316764860691221	0.505815430905409	PHO85
21511	carbon	YBR041W	Pro	scaled_time:LibraryNamePHO85	0.018868324114094	0.0260332177178493	0.72477879294795	0.475595150738886	0.586108403140975	PHO85
21512	carbon	YBR041W	Qui	scaled_time:LibraryNamePHO85	-0.128720615766931	0.0375864842760695	-3.42465165992885	0.00284145715221242	0.0619496856206313	PHO85
21513	carbon	YBR042C	Pro	scaled_time:LibraryNamePHO85	0.0349952608701028	0.0986375458249557	0.354786410969775	0.725848303662899	0.673375058306753	PHO85
21514	carbon	YBR042C	Qui	scaled_time:LibraryNamePHO85	-0.0679481827274622	0.0605194001612553	-1.12275043285976	0.275531308870111	0.482036812439179	PHO85
21515	carbon	YBR043C	Pro	scaled_time:LibraryNamePHO85	0.0212528158559954	0.0459425285712025	0.462595693292271	0.647821008695419	0.648540309201668	PHO85
21516	carbon	YBR043C	Qui	scaled_time:LibraryNamePHO85	-0.0258905145618018	0.0918828202284893	-0.281777534662287	0.781160263152016	0.689162211590444	PHO85
21517	carbon	YBR044C	Pro	scaled_time:LibraryNamePHO85	-0.0617629987975847	0.0931447001414486	-0.66308655998454	0.5135940277965	0.600951772899046	PHO85
21518	carbon	YBR044C	Qui	scaled_time:LibraryNamePHO85	0.022139243044382	0.0450423086270672	0.491521054741805	0.62868800834254	0.64162473252435	PHO85
21519	carbon	YBR045C	Pro	scaled_time:LibraryNamePHO85	0.0235353092187001	0.0594416744553071	0.395939539630495	0.695647639698365	0.662818138037335	PHO85
21520	carbon	YBR045C	Qui	scaled_time:LibraryNamePHO85	0.175336996493581	0.0504418854413924	3.47601987830733	0.00252926068253722	0.0587197124925739	PHO85
21521	carbon	YBR046C	Pro	scaled_time:LibraryNamePHO85	0.0132132762006268	0.0333220533683868	0.396532472190398	0.695216095658215	0.662643991122531	PHO85
21522	carbon	YBR046C	Qui	scaled_time:LibraryNamePHO85	0.0501287754497513	0.0355494944388363	1.41011218980903	0.174667566438396	0.400444592400572	PHO85
21523	carbon	YBR047W	Pro	scaled_time:LibraryNamePHO85	-0.0241590079997835	0.109356008656849	-0.220920718454462	0.827022865624376	0.702631977931114	PHO85
21524	carbon	YBR047W	Qui	scaled_time:LibraryNamePHO85	-0.0834174558483897	0.0661037647086006	-1.26191686988043	0.222250533730579	0.441931066923145	PHO85
21525	carbon	YBR048W	Pro	scaled_time:LibraryNamePHO85	0.0616313468256405	0.0745940046472614	0.82622386500204	0.416815595540335	0.557877837282082	PHO85
21526	carbon	YBR048W	Qui	scaled_time:LibraryNamePHO85	-0.0742385486794617	0.0793576879849259	-0.93549283710941	0.361273093735301	0.53027050454414	PHO85
21527	carbon	YBR052C	Pro	scaled_time:LibraryNamePHO85	-0.0293570709616761	0.0327591883465671	-0.896147689958031	0.379074903363195	0.539632565116873	PHO85
21528	carbon	YBR052C	Qui	scaled_time:LibraryNamePHO85	-0.0653322563526025	0.0625979960537806	-1.04367967780427	0.309731633980231	0.500985493615639	PHO85
21529	carbon	YBR053C	Pro	scaled_time:LibraryNamePHO85	0.0808563920049914	0.0547438071910088	1.47699614173476	0.152679401959627	0.381273450884702	PHO85
21530	carbon	YBR053C	Qui	scaled_time:LibraryNamePHO85	0.036552692079506	0.0354469409436213	1.03119454334983	0.315398285477794	0.504910452143326	PHO85
21531	carbon	YBR054W	Pro	scaled_time:LibraryNamePHO85	0.0903232716119552	0.0432172666781002	2.0899811245519	0.0473909147366605	0.236237239771381	PHO85
21532	carbon	YBR054W	Qui	scaled_time:LibraryNamePHO85	-0.00804728089546731	0.0538022760278321	-0.149571384141898	0.882679058781137	0.715367738839563	PHO85
21533	carbon	YBR056W	Pro	scaled_time:LibraryNamePHO85	-0.038056182426797	0.047578653438121	-0.799858333029358	0.43163905522909	0.565512847150799	PHO85
21534	carbon	YBR056W	Qui	scaled_time:LibraryNamePHO85	-0.0371027325529312	0.0605579573194087	-0.612681374922132	0.547350941280003	0.613581669633639	PHO85
21535	carbon	YBR057C	Pro	scaled_time:LibraryNamePHO85	0.121489865446065	0.0857496786774752	1.41679674279616	0.169392896177965	0.395440771151868	PHO85
21536	carbon	YBR057C	Qui	scaled_time:LibraryNamePHO85	0.0213822077020246	0.116081473309298	0.184200002743348	0.855808294954734	0.709070553681618	PHO85
21537	carbon	YBR058C	Pro	scaled_time:LibraryNamePHO85	0.0628495755841349	0.0413304304776615	1.520661044605	0.1414114821861	0.369941064562073	PHO85
21538	carbon	YBR058C	Qui	scaled_time:LibraryNamePHO85	0.142207803663084	0.0588269760188969	2.4173910217211	0.0258516642657655	0.184397506676816	PHO85
21539	carbon	YBR059C	Pro	scaled_time:LibraryNamePHO85	-0.00962737761255463	0.0273225181742194	-0.352360552975629	0.727643361911041	0.67355127281028	PHO85
21540	carbon	YBR059C	Qui	scaled_time:LibraryNamePHO85	0.027026993607946	0.0365505128445283	0.739442254145883	0.46867661934385	0.583060012058177	PHO85
21541	carbon	YBR061C	Pro	scaled_time:LibraryNamePHO85	0.00118933678752769	0.0405118462987036	0.0293577532546509	0.976822034965562	0.735087195975561	PHO85
21542	carbon	YBR061C	Qui	scaled_time:LibraryNamePHO85	0.0898184493166002	0.0437646499114982	2.05230590209754	0.054176655746145	0.248460851698474	PHO85
21543	carbon	YBR062C	Pro	scaled_time:LibraryNamePHO85	0.0444649710537451	0.0432873652951339	1.02720437593238	0.314566391867062	0.504228115626795	PHO85
21544	carbon	YBR062C	Qui	scaled_time:LibraryNamePHO85	-0.056770217981423	0.0729301269924137	-0.77841929422841	0.445908402069955	0.573843929907652	PHO85
21545	carbon	YBR063C	Pro	scaled_time:LibraryNamePHO85	-0.0162622147233588	0.0292440687550013	-0.556085914706299	0.583299979652452	0.624969294319076	PHO85
21546	carbon	YBR063C	Qui	scaled_time:LibraryNamePHO85	-0.102900268925482	0.0417552132841135	-2.46436937647333	0.0234322043993558	0.177723510884255	PHO85
21547	carbon	YBR065C	Pro	scaled_time:LibraryNamePHO85	-0.0402893796788867	0.0445364851805164	-0.904637613758356	0.374649300985751	0.538429424849816	PHO85
21548	carbon	YBR065C	Qui	scaled_time:LibraryNamePHO85	-0.112414255178151	0.0716916292640022	-1.56802483542659	0.133379321341494	0.360362061485359	PHO85
21549	carbon	YBR066C	Pro	scaled_time:LibraryNamePHO85	0.0157394858975317	0.0331619745716246	0.474624508969962	0.639344973249717	0.645367996758243	PHO85
21550	carbon	YBR066C	Qui	scaled_time:LibraryNamePHO85	-0.0675941806889039	0.0480538933290474	-1.40663276180465	0.175682623344273	0.401476217471888	PHO85
21551	carbon	YBR067C	Pro	scaled_time:LibraryNamePHO85	0.128459576489669	0.094073288084	1.36552659214978	0.184750438015616	0.408703084135344	PHO85
21552	carbon	YBR067C	Qui	scaled_time:LibraryNamePHO85	0.0501404403328318	0.115427767422888	0.434388028567983	0.668899795985538	0.65525446831743	PHO85
21553	carbon	YBR068C	Pro	scaled_time:LibraryNamePHO85	0.10156515378748	0.0361697622973804	2.80801275254263	0.00974601100604143	0.118137457735394	PHO85
21554	carbon	YBR068C	Qui	scaled_time:LibraryNamePHO85	-0.0382867990750193	0.0723507762917772	-0.529182975461324	0.602806971322335	0.631034753308956	PHO85
21555	carbon	YBR069C	Pro	scaled_time:LibraryNamePHO85	0.0424865299038811	0.0297614275795028	1.42757029347417	0.166298796902134	0.391974501707898	PHO85
21556	carbon	YBR069C	Qui	scaled_time:LibraryNamePHO85	-0.0317187178252831	0.0641405884392665	-0.494518659667692	0.626609291691222	0.640586086377268	PHO85
21557	carbon	YBR071W	Pro	scaled_time:LibraryNamePHO85	0.0357582535722132	0.0279848631922812	1.27777124821093	0.213551771448149	0.435654022890526	PHO85
21558	carbon	YBR071W	Qui	scaled_time:LibraryNamePHO85	0.0839244930167081	0.0546389086927071	1.53598406382355	0.14102799776449	0.369651955721785	PHO85
21559	carbon	YBR072W	Pro	scaled_time:LibraryNamePHO85	0.00704577421439762	0.0327375718061637	0.215219817038204	0.831414381303715	0.703673390381996	PHO85
21560	carbon	YBR072W	Qui	scaled_time:LibraryNamePHO85	-0.114150451165981	0.0607140506890793	-1.88013235602666	0.0755119638399558	0.285626277681375	PHO85
21561	carbon	YBR073W	Pro	scaled_time:LibraryNamePHO85	-0.00496880544740787	0.0399414378850729	-0.124402267682627	0.902032870485171	0.71958092682796	PHO85
21562	carbon	YBR073W	Qui	scaled_time:LibraryNamePHO85	-0.196112151564274	0.0569767000788277	-3.44197103891506	0.0027321721284706	0.061071230267489	PHO85
21563	carbon	YBR074W	Pro	scaled_time:LibraryNamePHO85	0.00127409167270882	0.029893843193285	0.0426205377632749	0.966356633200404	0.732196184406956	PHO85
21564	carbon	YBR074W	Qui	scaled_time:LibraryNamePHO85	-0.138083684781792	0.0523224031475321	-2.63909294059833	0.0161748291223648	0.150405124954395	PHO85
21565	carbon	YBR076W	Pro	scaled_time:LibraryNamePHO85	0.0466602313301833	0.0397760666759492	1.17307303686708	0.252278098464236	0.466902561567481	PHO85
21566	carbon	YBR076W	Qui	scaled_time:LibraryNamePHO85	-0.0283558226461884	0.0791181198960853	-0.358398590404212	0.723996320486495	0.672790332332165	PHO85
21567	carbon	YBR077C	Pro	scaled_time:LibraryNamePHO85	-0.0544514559670019	0.0451756554368437	-1.20532741452143	0.239827190585186	0.456695516913327	PHO85
21568	carbon	YBR077C	Qui	scaled_time:LibraryNamePHO85	-0.0948086879305813	0.0926043204606365	-1.0238041536181	0.318787052088485	0.506596451726968	PHO85
21569	carbon	YBR078W	Pro	scaled_time:LibraryNamePHO85	0.106829571903647	0.0348485879556211	3.06553516715489	0.00530817343375309	0.0861753312643746	PHO85
21570	carbon	YBR078W	Qui	scaled_time:LibraryNamePHO85	0.00848974965934901	0.0355159982638876	0.239040153011307	0.813633940344363	0.698807798496483	PHO85
21571	carbon	YBR082C	Pro	scaled_time:LibraryNamePHO85	-0.0101431606782321	0.0972742906403184	-0.104273807719015	0.917818583734156	0.723064061476567	PHO85
21572	carbon	YBR082C	Qui	scaled_time:LibraryNamePHO85	0.104046875299876	0.059917587435557	1.7364997449502	0.0986624732294182	0.31760996654042	PHO85
21573	carbon	YBR083W	Pro	scaled_time:LibraryNamePHO85	0.00604236658756884	0.0271562090894521	0.222504053038677	0.825804205609838	0.702362757917185	PHO85
21574	carbon	YBR083W	Qui	scaled_time:LibraryNamePHO85	-0.117670931833289	0.0312635897306753	-3.76383303539299	0.00131385480830993	0.042436699286924	PHO85
21575	carbon	YBR084C-A	Pro	scaled_time:LibraryNamePHO85	0.0261985349967558	0.0377131976716404	0.694678166112035	0.493927876198631	0.593933786429107	PHO85
21576	carbon	YBR084C-A	Qui	scaled_time:LibraryNamePHO85	-0.0707819180227253	0.0548422112727702	-1.290646682182	0.212311410564371	0.434534713250089	PHO85
21577	carbon	YBR084W	Pro	scaled_time:LibraryNamePHO85	-0.077832467895755	0.0495938063156949	-1.56939895680327	0.129646691150134	0.356053830446854	PHO85
21578	carbon	YBR084W	Qui	scaled_time:LibraryNamePHO85	0.0151104108431473	0.0411589295634451	0.367123513740926	0.717584036048452	0.669894463625964	PHO85
21579	carbon	YBR085W	Pro	scaled_time:LibraryNamePHO85	-0.0744468002098138	0.0426890233991704	-1.7439330835397	0.0939679826125554	0.310723826247583	PHO85
21580	carbon	YBR085W	Qui	scaled_time:LibraryNamePHO85	0.0846902782404443	0.0522872313526051	1.61971242403954	0.121773362467495	0.347711789694348	PHO85
21581	carbon	YBR086C	Pro	scaled_time:LibraryNamePHO85	0.00287615362266894	0.0294187166638651	0.0977661145294522	0.922929937150252	0.724215883040794	PHO85
21582	carbon	YBR086C	Qui	scaled_time:LibraryNamePHO85	0.0197677422104651	0.0455861473383567	0.43363485103801	0.669437176265921	0.65525446831743	PHO85
21583	carbon	YBR090C	Pro	scaled_time:LibraryNamePHO85	0.00168293472139506	0.0332152172569913	0.0506675813189459	0.960009750114921	0.731328402039648	PHO85
21584	carbon	YBR090C	Qui	scaled_time:LibraryNamePHO85	-0.0880397162935249	0.0435197490876539	-2.02298308559184	0.0573764743062174	0.254020134155249	PHO85
21585	carbon	YBR092C	Pro	scaled_time:LibraryNamePHO85	-0.0111634740389101	0.0506622165660101	-0.220351078093172	0.827461414646256	0.702837439711152	PHO85
21586	carbon	YBR092C	Qui	scaled_time:LibraryNamePHO85	-0.154777005288062	0.0597441139439626	-2.59066534040887	0.0179388150453833	0.157968668441279	PHO85
21587	carbon	YBR095C	Pro	scaled_time:LibraryNamePHO85	-0.0280875719200539	0.0473612344386833	-0.593049827626806	0.558695462094882	0.617092739673122	PHO85
21588	carbon	YBR095C	Qui	scaled_time:LibraryNamePHO85	0.0701136051890528	0.0508465090155573	1.37892662734428	0.18393580488664	0.408535427178303	PHO85
21589	carbon	YBR098W	Pro	scaled_time:LibraryNamePHO85	0.0422036430669822	0.0260321827339621	1.62121031103252	0.118038297863669	0.342813354433848	PHO85
21590	carbon	YBR098W	Qui	scaled_time:LibraryNamePHO85	-0.0556144158080987	0.0530441523405865	-1.04845517091138	0.307583491583996	0.499933018497677	PHO85
21591	carbon	YBR103W	Pro	scaled_time:LibraryNamePHO85	0.030383694770233	0.105593922894065	0.287740941310748	0.776015136249044	0.687570852136842	PHO85
21592	carbon	YBR103W	Qui	scaled_time:LibraryNamePHO85	0.0460583047532636	0.0858608904383687	0.53642938616301	0.597887234982114	0.62911508175871	PHO85
21593	carbon	YBR104W	Pro	scaled_time:LibraryNamePHO85	-0.0233353787839305	0.0386920664846559	-0.603105000690118	0.552096225498812	0.614909216671463	PHO85
21594	carbon	YBR104W	Qui	scaled_time:LibraryNamePHO85	0.0610673437789204	0.0601664613581548	1.01497316611996	0.322870058898756	0.509300760468511	PHO85
21595	carbon	YBR105C	Pro	scaled_time:LibraryNamePHO85	-0.0452076413487658	0.0429357612113173	-1.05291347057449	0.30286655690733	0.498557862526511	PHO85
21596	carbon	YBR105C	Qui	scaled_time:LibraryNamePHO85	-0.0186631618450597	0.0308981781356563	-0.604021433338896	0.552973859185031	0.615100214529115	PHO85
21597	carbon	YBR107C	Pro	scaled_time:LibraryNamePHO85	-0.00463078584701218	0.0314566248942122	-0.147211783291608	0.884194560922633	0.71555622622483	PHO85
21598	carbon	YBR107C	Qui	scaled_time:LibraryNamePHO85	-0.0336193923470806	0.0315083653175167	-1.06699893848159	0.299343138283002	0.496286067893851	PHO85
21599	carbon	YBR108W	Pro	scaled_time:LibraryNamePHO85	0.0723327026298124	0.0928602228071659	0.778941730303824	0.443627170903097	0.572635911535262	PHO85
21600	carbon	YBR108W	Qui	scaled_time:LibraryNamePHO85	-0.0711679609956377	0.0968809650783095	-0.73459178423865	0.47155794597819	0.584491102145228	PHO85
21601	carbon	YBR111C	Pro	scaled_time:LibraryNamePHO85	0.0396509944991837	0.0431725229517863	0.918431256460612	0.367531727628661	0.534543620351237	PHO85
21602	carbon	YBR111C	Qui	scaled_time:LibraryNamePHO85	-0.0616321285598045	0.0806988391272298	-0.763730051464995	0.45440818976905	0.578513589529575	PHO85
21603	carbon	YBR114W	Pro	scaled_time:LibraryNamePHO85	0.0132533241124022	0.0871482409303365	0.152077930327894	0.880396697839812	0.714831181948973	PHO85
21604	carbon	YBR114W	Qui	scaled_time:LibraryNamePHO85	-0.195061913382968	0.0739987662493446	-2.63601575093416	0.0162818394311994	0.150405124954395	PHO85
21605	carbon	YBR118W	Pro	scaled_time:LibraryNamePHO85	-0.00113161011032531	0.0550569518989125	-0.0205534464095108	0.983771802989403	0.736118768419689	PHO85
21606	carbon	YBR118W	Qui	scaled_time:LibraryNamePHO85	0.0329686418231328	0.103060538489877	0.319895881646021	0.752538259369553	0.681025643974198	PHO85
21607	carbon	YBR119W	Pro	scaled_time:LibraryNamePHO85	0.0320129781291726	0.0262789795553289	1.2181971549455	0.234989751684531	0.452507775525711	PHO85
21608	carbon	YBR119W	Qui	scaled_time:LibraryNamePHO85	0.0182804674095107	0.0340611676772362	0.536695264905083	0.59770709975448	0.62910736210245	PHO85
21609	carbon	YBR121C	Pro	scaled_time:LibraryNamePHO85	0.00508383372675297	0.0730113014146772	0.0696307780884314	0.945064472938023	0.728820907096272	PHO85
21610	carbon	YBR121C	Qui	scaled_time:LibraryNamePHO85	-0.0139193086441081	0.0714942668656491	-0.194691256436897	0.847701337423493	0.707255017990897	PHO85
21611	carbon	YBR125C	Pro	scaled_time:LibraryNamePHO85	-0.0769416539574723	0.0367303568488367	-2.09477011819201	0.0469253026300583	0.235335042813241	PHO85
21612	carbon	YBR125C	Qui	scaled_time:LibraryNamePHO85	-0.0911770523052163	0.047471978599571	-1.92064992854627	0.0699120335218615	0.27504865819785	PHO85
21613	carbon	YBR126C	Pro	scaled_time:LibraryNamePHO85	-0.0399754653160734	0.052296677975351	-0.764397794730194	0.452080904855886	0.577150397100792	PHO85
21614	carbon	YBR126C	Qui	scaled_time:LibraryNamePHO85	-0.0410399492653446	0.0958259101435563	-0.428276122855112	0.673265811447044	0.656073097232095	PHO85
21615	carbon	YBR128C	Pro	scaled_time:LibraryNamePHO85	-0.0386262150795803	0.0611464751999934	-0.63169978241991	0.533554475324832	0.609359662392253	PHO85
21616	carbon	YBR128C	Qui	scaled_time:LibraryNamePHO85	-0.00177241908183264	0.0989521597016499	-0.0179118787015529	0.985895912777142	0.73664149130464	PHO85
21617	carbon	YBR129C	Pro	scaled_time:LibraryNamePHO85	-0.0138110703072435	0.0372610535969538	-0.370656999038067	0.714144475884295	0.66850091022704	PHO85
21618	carbon	YBR129C	Qui	scaled_time:LibraryNamePHO85	-0.0767517834471203	0.0476263431264506	-1.61154055526245	0.123549554168211	0.349130355815569	PHO85
21619	carbon	YBR130C	Pro	scaled_time:LibraryNamePHO85	-0.0379165157749322	0.055534152294979	-0.682760323296775	0.501296193410562	0.596639421936968	PHO85
21620	carbon	YBR130C	Qui	scaled_time:LibraryNamePHO85	-0.0472016384555629	0.072660260981083	-0.649621097120086	0.523713762673152	0.604618429768464	PHO85
21621	carbon	YBR131W	Pro	scaled_time:LibraryNamePHO85	0.0637168487066907	0.0535975832133222	1.18880077956301	0.246148151120713	0.461362459966256	PHO85
21622	carbon	YBR131W	Qui	scaled_time:LibraryNamePHO85	-0.0235613567186812	0.127663067709303	-0.184558910744115	0.855530676873011	0.709057022303765	PHO85
21623	carbon	YBR132C	Pro	scaled_time:LibraryNamePHO85	0.0392429796126079	0.030508325268983	1.28630396020149	0.210607998794346	0.433462575203127	PHO85
21624	carbon	YBR132C	Qui	scaled_time:LibraryNamePHO85	0.0272127075780864	0.056563562324673	0.4810996065256	0.635939558012399	0.643502946683404	PHO85
21625	carbon	YBR137W	Pro	scaled_time:LibraryNamePHO85	-0.031854393281314	0.038394209568166	-0.829666599197958	0.414903811654669	0.556742509263371	PHO85
21626	carbon	YBR137W	Qui	scaled_time:LibraryNamePHO85	-0.0106084395175176	0.0429042579905322	-0.24725843108296	0.807360364799435	0.69619530468244	PHO85
21627	carbon	YBR138C	Pro	scaled_time:LibraryNamePHO85	-0.0207249582815327	0.0403784230247644	-0.51326814494023	0.612456505911603	0.634951142379496	PHO85
21628	carbon	YBR138C	Qui	scaled_time:LibraryNamePHO85	0.124909844559081	0.0796901631832654	1.56744370408457	0.133514899131429	0.360362061485359	PHO85
21629	carbon	YBR139W	Pro	scaled_time:LibraryNamePHO85	0.0766128365788094	0.103913777219282	0.737273137681624	0.468103500435082	0.582808906890839	PHO85
21630	carbon	YBR139W	Qui	scaled_time:LibraryNamePHO85	-0.0990077082971385	0.0721526871602198	-1.37219710303076	0.185986560182351	0.409815276314212	PHO85
21631	carbon	YBR141C	Pro	scaled_time:LibraryNamePHO85	-0.0442327553376355	0.0280266412896829	-1.57823960710977	0.12760164277129	0.353704182836364	PHO85
21632	carbon	YBR141C	Qui	scaled_time:LibraryNamePHO85	0.00014849465903062	0.035488830658012	0.0041842646341771	0.996705070704525	0.739116685459739	PHO85
21633	carbon	YBR145W	Pro	scaled_time:LibraryNamePHO85	-0.0158655500709252	0.0472409949215831	-0.33584284364165	0.739907749103468	0.677746755835273	PHO85
21634	carbon	YBR145W	Qui	scaled_time:LibraryNamePHO85	-0.0964370612393292	0.107474605461436	-0.897300909598894	0.380787925809308	0.540600385763916	PHO85
21635	carbon	YBR146W	Pro	scaled_time:LibraryNamePHO85	0.04972407934063	0.0783578140093339	0.634577163353574	0.531707376477082	0.608448184651346	PHO85
21636	carbon	YBR146W	Qui	scaled_time:LibraryNamePHO85	-0.0275509294826123	0.0606767593819519	-0.454060661169839	0.654929305992794	0.651007446279868	PHO85
21637	carbon	YBR147W	Pro	scaled_time:LibraryNamePHO85	-0.0244985600658701	0.0209435588915649	-1.1697419809456	0.253590795117917	0.467397085663351	PHO85
21638	carbon	YBR147W	Qui	scaled_time:LibraryNamePHO85	0.0635079197780407	0.0395803876833154	1.60453000830034	0.125090688853263	0.351020931046495	PHO85
21639	carbon	YBR148W	Pro	scaled_time:LibraryNamePHO85	-0.0228963823716741	0.0291042432199222	-0.786702550506493	0.439155702696174	0.569746446419449	PHO85
21640	carbon	YBR148W	Qui	scaled_time:LibraryNamePHO85	0.0204327459400162	0.048949659662441	0.417423656894069	0.681047542248092	0.658783817749533	PHO85
21641	carbon	YBR149W	Pro	scaled_time:LibraryNamePHO85	0.09899107273584	0.0894390268062325	1.10679952891596	0.279351248815581	0.484635282463381	PHO85
21642	carbon	YBR149W	Qui	scaled_time:LibraryNamePHO85	0.0957264620108358	0.120468548248935	0.794617876634719	0.436649549716013	0.568611955872857	PHO85
21643	carbon	YBR150C	Pro	scaled_time:LibraryNamePHO85	0.0834113314639637	0.0970455191004134	0.859507293455329	0.398564901152204	0.54866899375925	PHO85
21644	carbon	YBR150C	Qui	scaled_time:LibraryNamePHO85	-0.000155916007628502	0.0909532101624304	-0.00171424414102654	0.998650102665341	0.739146590805804	PHO85
21645	carbon	YBR151W	Pro	scaled_time:LibraryNamePHO85	0.0430874876619912	0.0479505060382269	0.898582543167348	0.377802184279585	0.539140889793525	PHO85
21646	carbon	YBR151W	Qui	scaled_time:LibraryNamePHO85	-0.036772963850386	0.0411741018266293	-0.893109071455278	0.382971719268456	0.541323254564653	PHO85
21647	carbon	YBR156C	Pro	scaled_time:LibraryNamePHO85	0.209994328915816	0.100443187086429	2.09067767568068	0.0473229365784127	0.236125203323212	PHO85
21648	carbon	YBR156C	Qui	scaled_time:LibraryNamePHO85	0.18946809800884	0.10838693593711	1.74807135537788	0.0965927043174315	0.314512336864319	PHO85
21649	carbon	YBR157C	Pro	scaled_time:LibraryNamePHO85	0.00470540914320347	0.0470581045910734	0.0999914719067552	0.921181676920513	0.723555135024256	PHO85
21650	carbon	YBR157C	Qui	scaled_time:LibraryNamePHO85	0.0261174688547989	0.0786880942180862	0.331911315356216	0.743589657936182	0.678594189608349	PHO85
21651	carbon	YBR158W	Pro	scaled_time:LibraryNamePHO85	0.0554986356461559	0.105317765329319	0.526963665366588	0.603056125163504	0.631085488276391	PHO85
21652	carbon	YBR158W	Qui	scaled_time:LibraryNamePHO85	0.0606500498960173	0.101715772872125	0.596269862416177	0.558032811892595	0.616981127253642	PHO85
21653	carbon	YBR161W	Pro	scaled_time:LibraryNamePHO85	0.0936313589919611	0.0651799358718828	1.43650584707543	0.163766983704824	0.390426493592823	PHO85
21654	carbon	YBR161W	Qui	scaled_time:LibraryNamePHO85	0.112242833977249	0.0503632539903998	2.22866524864824	0.0381081472088704	0.215723995965107	PHO85
21655	carbon	YBR162C	Pro	scaled_time:LibraryNamePHO85	0.0734105444584493	0.0536899322951969	1.36730558822136	0.184199772680665	0.408573679759041	PHO85
21656	carbon	YBR162C	Qui	scaled_time:LibraryNamePHO85	0.121768246126084	0.0893172220957792	1.3633232569135	0.188718639061828	0.41280810529937	PHO85
21657	carbon	YBR162W-A	Pro	scaled_time:LibraryNamePHO85	0.0508330529857436	0.0321100948494846	1.5830863541208	0.126491845230416	0.352057755408592	PHO85
21658	carbon	YBR162W-A	Qui	scaled_time:LibraryNamePHO85	-0.127571897873461	0.0453411687507652	-2.81359967967981	0.0110899986589811	0.125331356335029	PHO85
21659	carbon	YBR164C	Pro	scaled_time:LibraryNamePHO85	0.0647200134332871	0.0450506206137861	1.4366064784795	0.163738647479317	0.390426493592823	PHO85
21660	carbon	YBR164C	Qui	scaled_time:LibraryNamePHO85	-0.0778372024911721	0.0334890214462524	-2.32426028380959	0.0313514502882843	0.197819106273745	PHO85
21661	carbon	YBR165W	Pro	scaled_time:LibraryNamePHO85	0.0314441493713144	0.0287712244210686	1.09290271804659	0.28528574853661	0.488030826950867	PHO85
21662	carbon	YBR165W	Qui	scaled_time:LibraryNamePHO85	0.0308258253167172	0.0259003893734746	1.19016841300026	0.248639365593636	0.463368250251572	PHO85
21663	carbon	YBR166C	Pro	scaled_time:LibraryNamePHO85	0.0632498737981635	0.078378727476557	0.806977554172227	0.427604700323008	0.563706756615922	PHO85
21664	carbon	YBR166C	Qui	scaled_time:LibraryNamePHO85	-0.0410197188446915	0.0714636008094648	-0.573994570383568	0.572704598114669	0.622081166304373	PHO85
21665	carbon	YBR168W	Pro	scaled_time:LibraryNamePHO85	-0.0572925973687045	0.0361876708584395	-1.58320765082738	0.126464173775956	0.352057755408592	PHO85
21666	carbon	YBR168W	Qui	scaled_time:LibraryNamePHO85	-0.0751364756051429	0.0629420161639915	-1.19374116344446	0.247271482777263	0.462473978422029	PHO85
21667	carbon	YBR169C	Pro	scaled_time:LibraryNamePHO85	0.020570225278476	0.115963812091964	0.177384866083594	0.860694681281642	0.710120611763828	PHO85
21668	carbon	YBR169C	Qui	scaled_time:LibraryNamePHO85	-0.290822442976335	0.105848486480427	-2.74753520476755	0.0128031937982909	0.135340312139988	PHO85
21669	carbon	YBR171W	Pro	scaled_time:LibraryNamePHO85	0.0135066746547517	0.088549558922638	0.15253237643512	0.880042165897352	0.714831181948973	PHO85
21670	carbon	YBR171W	Qui	scaled_time:LibraryNamePHO85	-0.049076912958374	0.0744784331046336	-0.658941265445616	0.517840390427697	0.602412441547908	PHO85
21671	carbon	YBR172C	Pro	scaled_time:LibraryNamePHO85	-0.00432624098933457	0.0927357835554338	-0.0466512582680505	0.9631772036816	0.731721187798878	PHO85
21672	carbon	YBR172C	Qui	scaled_time:LibraryNamePHO85	0.0617743582091195	0.0638976460755719	0.966770483783687	0.345804437121281	0.522948826343247	PHO85
21673	carbon	YBR175W	Pro	scaled_time:LibraryNamePHO85	-0.053202952604971	0.0469840776309231	-1.13236132936139	0.268669503552597	0.476762325572789	PHO85
21674	carbon	YBR175W	Qui	scaled_time:LibraryNamePHO85	-0.055722941188328	0.0535486949646143	-1.04060315989307	0.311121191395537	0.501276221104606	PHO85
21675	carbon	YBR176W	Pro	scaled_time:LibraryNamePHO85	-0.00997713377330718	0.0573464036003753	-0.173980112908805	0.863340292447982	0.710482151079429	PHO85
21676	carbon	YBR176W	Qui	scaled_time:LibraryNamePHO85	0.0137277717344741	0.0614882113526892	0.223258595956437	0.825717030474575	0.702340454395808	PHO85
21677	carbon	YBR177C	Pro	scaled_time:LibraryNamePHO85	0.0537715047550734	0.0352836125888017	1.52397957039522	0.140583627742933	0.369217248869782	PHO85
21678	carbon	YBR177C	Qui	scaled_time:LibraryNamePHO85	0.0168884815691229	0.0345300365021848	0.4890953870858	0.630372442598237	0.642103256055456	PHO85
21679	carbon	YBR180W	Pro	scaled_time:LibraryNamePHO85	0.0477822992008139	0.0533875708926643	0.895007927910415	0.379671629883231	0.539992335787988	PHO85
21680	carbon	YBR180W	Qui	scaled_time:LibraryNamePHO85	0.0340311887491499	0.122463753459852	0.277887846711366	0.784099811593925	0.689894105507024	PHO85
21681	carbon	YBR181C	Pro	scaled_time:LibraryNamePHO85	0.0344951204038917	0.0451677638862563	0.763711050446486	0.452482459787596	0.577373062308226	PHO85
21682	carbon	YBR181C	Qui	scaled_time:LibraryNamePHO85	-0.0112214879255211	0.0637908932538568	-0.175910499965333	0.862225581290845	0.710448012185244	PHO85
21683	carbon	YBR182C	Pro	scaled_time:LibraryNamePHO85	0.0224064773914614	0.0789085060178697	0.283955159237043	0.778880119109454	0.68838864195263	PHO85
21684	carbon	YBR182C	Qui	scaled_time:LibraryNamePHO85	0.0331240699943755	0.0805634112611263	0.41115525616228	0.685559123310878	0.660430492318178	PHO85
21685	carbon	YBR183W	Pro	scaled_time:LibraryNamePHO85	-0.0256171236434518	0.0282969434816519	-0.90529649112323	0.374307269046384	0.538313179647789	PHO85
21686	carbon	YBR183W	Qui	scaled_time:LibraryNamePHO85	0.218750202864668	0.0501128820932805	4.36514911390417	0.000333109530044508	0.0201193928597893	PHO85
21687	carbon	YBR184W	Pro	scaled_time:LibraryNamePHO85	0.0285958745825371	0.0451988894488401	0.632667636998123	0.53293278839048	0.609124249727652	PHO85
21688	carbon	YBR184W	Qui	scaled_time:LibraryNamePHO85	-0.12325835117625	0.0559021445655689	-2.2048948592961	0.0399843845843367	0.220108253339086	PHO85
21689	carbon	YBR185C	Pro	scaled_time:LibraryNamePHO85	-0.0772816479445342	0.0404106679676584	-1.91240709028577	0.0678313462396797	0.271891707352218	PHO85
21690	carbon	YBR185C	Qui	scaled_time:LibraryNamePHO85	0.066237633341762	0.0412782895987668	1.60466031867127	0.125061895618049	0.351020931046495	PHO85
21691	carbon	YBR186W	Pro	scaled_time:LibraryNamePHO85	0.0738928564223232	0.0297098855952132	2.48714712096463	0.0202240303546872	0.165175190682987	PHO85
21692	carbon	YBR186W	Qui	scaled_time:LibraryNamePHO85	-0.108322764523069	0.0576764669198124	-1.87811026416841	0.0758015261199676	0.286169902902403	PHO85
21693	carbon	YBR187W	Pro	scaled_time:LibraryNamePHO85	0.145361313630132	0.0864296299392999	1.68184584074027	0.105567162085357	0.327551933249387	PHO85
21694	carbon	YBR187W	Qui	scaled_time:LibraryNamePHO85	0.184892893193193	0.0882536910968095	2.09501598058234	0.0498033568260733	0.240435545757557	PHO85
21695	carbon	YBR188C	Pro	scaled_time:LibraryNamePHO85	0.00991574157993294	0.0313202297950972	0.316592235906427	0.754290362202714	0.68119968978809	PHO85
21696	carbon	YBR188C	Qui	scaled_time:LibraryNamePHO85	-0.0305868228900432	0.0739017429348609	-0.413885000209038	0.683592931763324	0.659447979855295	PHO85
21697	carbon	YBR189W	Pro	scaled_time:LibraryNamePHO85	-0.0336644338243114	0.0684726562432097	-0.49164784413705	0.627434894249527	0.640882652115115	PHO85
21698	carbon	YBR189W	Qui	scaled_time:LibraryNamePHO85	0.0576532525892313	0.0628369079513343	0.917506199284701	0.370377909466375	0.53607602563223	PHO85
21699	carbon	YBR194W	Pro	scaled_time:LibraryNamePHO85	0.0964250458795411	0.0821708605317713	1.17347007510355	0.252121970880465	0.466843744317547	PHO85
21700	carbon	YBR194W	Qui	scaled_time:LibraryNamePHO85	-0.0229170165674559	0.0822071042489607	-0.278771728755372	0.783431542494019	0.689693042358806	PHO85
21701	carbon	YBR195C	Pro	scaled_time:LibraryNamePHO85	0.0917409797487911	0.0756056963037637	1.21341359492544	0.236779136920016	0.454464766482273	PHO85
21702	carbon	YBR195C	Qui	scaled_time:LibraryNamePHO85	-0.00726598251128884	0.071947415159339	-0.100990181442894	0.920616354377009	0.723424455918635	PHO85
21703	carbon	YBR197C	Pro	scaled_time:LibraryNamePHO85	-0.0648752244545598	0.0355414249414241	-1.82534112128258	0.0804204225488794	0.293053870341315	PHO85
21704	carbon	YBR197C	Qui	scaled_time:LibraryNamePHO85	-0.057177222332686	0.0339959996360691	-1.6818808961282	0.108955252531782	0.33169820367436	PHO85
21705	carbon	YBR199W	Pro	scaled_time:LibraryNamePHO85	0.0382438149365524	0.0330983577220017	1.15545959282234	0.259276503139913	0.470519411333963	PHO85
21706	carbon	YBR199W	Qui	scaled_time:LibraryNamePHO85	-0.0155389584353988	0.0426840440566756	-0.364046068708163	0.719843345347997	0.67090964555756	PHO85
21707	carbon	YBR200W	Pro	scaled_time:LibraryNamePHO85	0.00965091244002491	0.103979268428468	0.0928157370780524	0.926820404542356	0.725254298961933	PHO85
21708	carbon	YBR200W	Qui	scaled_time:LibraryNamePHO85	-0.180505795384943	0.1159879622703	-1.55624594011135	0.136149900071172	0.363409803837311	PHO85
21709	carbon	YBR201W	Pro	scaled_time:LibraryNamePHO85	0.0711715884873784	0.0869803588939169	0.818248963242159	0.421265313746307	0.560326413611494	PHO85
21710	carbon	YBR201W	Qui	scaled_time:LibraryNamePHO85	-0.0130524813395309	0.0878000748256391	-0.148661391980037	0.883387308401208	0.715367738839563	PHO85
21711	carbon	YBR203W	Pro	scaled_time:LibraryNamePHO85	0.112815400048101	0.0444575365407993	2.53759899504483	0.0180716195538758	0.158544364366008	PHO85
21712	carbon	YBR203W	Qui	scaled_time:LibraryNamePHO85	0.0472470879918582	0.0590736037136762	0.799800334187501	0.433712773221959	0.566736556867702	PHO85
21713	carbon	YBR204C	Pro	scaled_time:LibraryNamePHO85	0.00176995323095302	0.0558470168095089	0.0316928876790364	0.974979064026413	0.734590722544805	PHO85
21714	carbon	YBR204C	Qui	scaled_time:LibraryNamePHO85	-0.0158214891767052	0.0571741309399569	-0.276724611578628	0.784979550989953	0.690165593237638	PHO85
21715	carbon	YBR205W	Pro	scaled_time:LibraryNamePHO85	0.0202936147775233	0.0341675368777312	0.593944329383301	0.558106749932723	0.616981127253642	PHO85
21716	carbon	YBR205W	Qui	scaled_time:LibraryNamePHO85	-0.0289028102596887	0.0404644799906805	-0.714276082785331	0.48374015507582	0.588142753024761	PHO85
21717	carbon	YBR207W	Pro	scaled_time:LibraryNamePHO85	0.0787987685817985	0.029921342359907	2.63353052927815	0.0145553745819169	0.14388097764461	PHO85
21718	carbon	YBR207W	Qui	scaled_time:LibraryNamePHO85	-0.0236246019608854	0.0258078576371676	-0.915403451655051	0.371452292070283	0.5362707950679	PHO85
21719	carbon	YBR208C	Pro	scaled_time:LibraryNamePHO85	0.0515992684848758	0.0377294103815929	1.36761396382832	0.184104450508636	0.408535427178303	PHO85
21720	carbon	YBR208C	Qui	scaled_time:LibraryNamePHO85	0.0178995903576296	0.0393501115430164	0.454880295270885	0.654350021122521	0.650897850683417	PHO85
21721	carbon	YBR210W	Pro	scaled_time:LibraryNamePHO85	0.0146557706107738	0.0324579442870186	0.451531079145863	0.655660768283369	0.651128635525987	PHO85
21722	carbon	YBR210W	Qui	scaled_time:LibraryNamePHO85	-0.0131348346947035	0.049197149227495	-0.266983654560268	0.792358053041205	0.692348485255459	PHO85
21723	carbon	YBR212W	Pro	scaled_time:LibraryNamePHO85	0.0746576884750502	0.0302153220071493	2.47085529842725	0.0209683748828862	0.168414465377212	PHO85
21724	carbon	YBR212W	Qui	scaled_time:LibraryNamePHO85	0.0712634699248205	0.0242239552765738	2.94185937478744	0.00837082120136871	0.110005040914574	PHO85
21725	carbon	YBR213W	Pro	scaled_time:LibraryNamePHO85	0.0252089721367806	0.0672296978015811	0.374967803829512	0.710977625314942	0.667926248560328	PHO85
21726	carbon	YBR213W	Qui	scaled_time:LibraryNamePHO85	0.0270454654417212	0.0360304377421589	0.750628278103753	0.462072061477158	0.581293170783594	PHO85
21727	carbon	YBR214W	Pro	scaled_time:LibraryNamePHO85	0.0233678985032074	0.0471677896203081	0.495420682022936	0.624809059300107	0.640073263459843	PHO85
21728	carbon	YBR214W	Qui	scaled_time:LibraryNamePHO85	0.0216144971829882	0.0656527261020241	0.329224671484309	0.745587366510087	0.679350922091484	PHO85
21729	carbon	YBR215W	Pro	scaled_time:LibraryNamePHO85	0.132403131558437	0.0718778759768885	1.84205681872138	0.0778573815345793	0.288518943965783	PHO85
21730	carbon	YBR215W	Qui	scaled_time:LibraryNamePHO85	0.0430172396091604	0.0694840275348682	0.619095368177581	0.543206105200148	0.612262521823018	PHO85
21731	carbon	YBR216C	Pro	scaled_time:LibraryNamePHO85	-0.106748672526658	0.0573603373516898	-1.86101891054366	0.075035794422761	0.284803236189499	PHO85
21732	carbon	YBR216C	Qui	scaled_time:LibraryNamePHO85	-0.05148448417491	0.0695687163054296	-0.740052237687931	0.468315017134699	0.582930344778047	PHO85
21733	carbon	YBR217W	Pro	scaled_time:LibraryNamePHO85	-0.0118778549793829	0.0315441985781215	-0.3765464178767	0.709819248865198	0.667448643767907	PHO85
21734	carbon	YBR217W	Qui	scaled_time:LibraryNamePHO85	0.125744512400239	0.0459509428501146	2.73649471808228	0.0131131124852156	0.136661402460386	PHO85
21735	carbon	YBR218C	Pro	scaled_time:LibraryNamePHO85	0.0782572786781963	0.0302736557890566	2.58499598540342	0.0162455897774224	0.150405124954395	PHO85
21736	carbon	YBR218C	Qui	scaled_time:LibraryNamePHO85	-0.0489714210483743	0.0655212832825931	-0.747412422268359	0.463965029506503	0.582267888321575	PHO85
21737	carbon	YBR219C	Pro	scaled_time:LibraryNamePHO85	0.133466016906991	0.0566552107352325	2.3557588997545	0.0269925080997472	0.186612791818552	PHO85
21738	carbon	YBR219C	Qui	scaled_time:LibraryNamePHO85	0.000147110855329347	0.0733341069240955	0.00200603595652449	0.998420328814074	0.739146590805804	PHO85
21739	carbon	YBR220C	Pro	scaled_time:LibraryNamePHO85	0.0148186749783353	0.0248620888416928	0.596034994191034	0.556732041027055	0.616316377334986	PHO85
21740	carbon	YBR220C	Qui	scaled_time:LibraryNamePHO85	-0.0397187169030627	0.0682362469659649	-0.582076516061525	0.567358533201502	0.620037219779543	PHO85
21741	carbon	YBR221C	Pro	scaled_time:LibraryNamePHO85	0.0118603308404993	0.0855663899781709	0.138609690598436	0.890915075047725	0.717337724455463	PHO85
21742	carbon	YBR221C	Qui	scaled_time:LibraryNamePHO85	-0.0278899403900295	0.0469454971529508	-0.594091916827777	0.559458583575621	0.617454368840097	PHO85
21743	carbon	YBR222C	Pro	scaled_time:LibraryNamePHO85	0.069772411251088	0.0914564681004486	0.762902971219657	0.452955236355276	0.577433087653163	PHO85
21744	carbon	YBR222C	Qui	scaled_time:LibraryNamePHO85	-0.013470993131036	0.109217386215744	-0.123341105274447	0.903132402436216	0.719678672805552	PHO85
21745	carbon	YBR223C	Pro	scaled_time:LibraryNamePHO85	0.054146551005371	0.0473497544680654	1.14354449381337	0.264091210740298	0.473463817307825	PHO85
21746	carbon	YBR223C	Qui	scaled_time:LibraryNamePHO85	-0.208110292718961	0.0547828116391526	-3.79882460377823	0.00121302237759803	0.0408614136745604	PHO85
21747	carbon	YBR225W	Pro	scaled_time:LibraryNamePHO85	0.108074352785313	0.0467294017085137	2.31276988007365	0.0296239011277567	0.193839594811572	PHO85
21748	carbon	YBR225W	Qui	scaled_time:LibraryNamePHO85	-0.307511575328076	0.0680209798031709	-4.52083425169569	0.000233865365076887	0.0168367071813086	PHO85
21749	carbon	YBR227C	Pro	scaled_time:LibraryNamePHO85	0.0741025902478469	0.0328133816389713	2.2583039768092	0.0332939534322111	0.20409142150508	PHO85
21750	carbon	YBR227C	Qui	scaled_time:LibraryNamePHO85	-0.0861834561342345	0.0557957024119918	-1.54462534583509	0.138930105392066	0.366475788881951	PHO85
21751	carbon	YBR228W	Pro	scaled_time:LibraryNamePHO85	0.0117843819391093	0.0309223797428409	0.381095570169937	0.706485106954919	0.666629596442946	PHO85
21752	carbon	YBR228W	Qui	scaled_time:LibraryNamePHO85	-0.00500113245129548	0.0441032434287547	-0.113396024022007	0.910906202168239	0.721076657011394	PHO85
21753	carbon	YBR229C	Pro	scaled_time:LibraryNamePHO85	-0.0120065092076483	0.0312038787209596	-0.384776178468594	0.703791907226923	0.665844947635009	PHO85
21754	carbon	YBR229C	Qui	scaled_time:LibraryNamePHO85	-0.0479009550815425	0.0447912223787443	-1.06942727922232	0.298275936432574	0.495509594246133	PHO85
21755	carbon	YBR230C	Pro	scaled_time:LibraryNamePHO85	-0.0205171374170813	0.0427452389347394	-0.479986495066867	0.635582668944412	0.643361815560382	PHO85
21756	carbon	YBR230C	Qui	scaled_time:LibraryNamePHO85	-0.100780708041308	0.0650719464187917	-1.54875816058584	0.137935971419939	0.365274612577057	PHO85
21757	carbon	YBR231C	Pro	scaled_time:LibraryNamePHO85	-0.0144883577811319	0.0838533722244772	-0.172782052728259	0.864271616202859	0.710718408263627	PHO85
21758	carbon	YBR231C	Qui	scaled_time:LibraryNamePHO85	0.115888300889434	0.0742903527349063	1.55993741614021	0.135276487735923	0.362743878755492	PHO85
21759	carbon	YBR233W	Pro	scaled_time:LibraryNamePHO85	0.0528047722895607	0.0836171916893918	0.631506167842993	0.533678887529347	0.609359662392253	PHO85
21760	carbon	YBR233W	Qui	scaled_time:LibraryNamePHO85	-0.115883630075353	0.0731458195249088	-1.58428233941504	0.129632862025055	0.356053830446854	PHO85
21761	carbon	YBR235W	Pro	scaled_time:LibraryNamePHO85	0.0253969353188893	0.0467261987065217	0.543526672871522	0.591780649424155	0.627196397922454	PHO85
21762	carbon	YBR235W	Qui	scaled_time:LibraryNamePHO85	0.00331636260373674	0.0638193744513403	0.0519648246672385	0.959099175822627	0.731165614086461	PHO85
21763	carbon	YBR238C	Pro	scaled_time:LibraryNamePHO85	0.171548348385241	0.0853258410381649	2.01050873097764	0.0557429460441543	0.251551083703211	PHO85
21764	carbon	YBR238C	Qui	scaled_time:LibraryNamePHO85	0.118806921262112	0.0902656507402148	1.31619193223388	0.203768406966635	0.428142761124182	PHO85
21765	carbon	YBR239C	Pro	scaled_time:LibraryNamePHO85	0.0456543534596931	0.0337489092060913	1.35276530512142	0.188738574405706	0.41280810529937	PHO85
21766	carbon	YBR239C	Qui	scaled_time:LibraryNamePHO85	-0.0484544789791769	0.0780680707235083	-0.620669609612704	0.542191388924828	0.612071635214536	PHO85
21767	carbon	YBR240C	Pro	scaled_time:LibraryNamePHO85	0.0106485022371669	0.0362811845553254	0.293499299090659	0.771663579617998	0.685961065970415	PHO85
21768	carbon	YBR240C	Qui	scaled_time:LibraryNamePHO85	-0.0693780761930882	0.0435908537944113	-1.59157415269492	0.127981384668526	0.354381334597668	PHO85
21769	carbon	YBR241C	Pro	scaled_time:LibraryNamePHO85	0.0473138472133273	0.039298806394871	1.20395125332617	0.240348845638184	0.457152066449219	PHO85
21770	carbon	YBR241C	Qui	scaled_time:LibraryNamePHO85	-0.0873825716904086	0.0712029060917647	-1.22723321963561	0.234724457568747	0.452259210600637	PHO85
21771	carbon	YBR242W	Pro	scaled_time:LibraryNamePHO85	0.109425623608083	0.0303914478974785	3.60053999326441	0.00143567383741142	0.0446638779619573	PHO85
21772	carbon	YBR242W	Qui	scaled_time:LibraryNamePHO85	-0.0839151857314157	0.0447854681216782	-1.87371460544803	0.0764343587442399	0.28686766211294	PHO85
21773	carbon	YBR244W	Pro	scaled_time:LibraryNamePHO85	0.0105454839178133	0.0399658775887713	0.263862188297753	0.794138577049454	0.692933184718514	PHO85
21774	carbon	YBR244W	Qui	scaled_time:LibraryNamePHO85	-0.00301068112338874	0.053606676616617	-0.0561624281415627	0.955798815797534	0.730951241825623	PHO85
21775	carbon	YBR245C	Pro	scaled_time:LibraryNamePHO85	0.0143786597593118	0.0487191125939379	0.295133860075706	0.770429735482698	0.685707363652529	PHO85
21776	carbon	YBR245C	Qui	scaled_time:LibraryNamePHO85	-0.0565936508912058	0.0571868711039093	-0.989626636302139	0.334793022043881	0.516147462535241	PHO85
21777	carbon	YBR246W	Pro	scaled_time:LibraryNamePHO85	-0.00228579949744014	0.038559362344339	-0.0592800129065341	0.953219929293996	0.730502063832894	PHO85
21778	carbon	YBR246W	Qui	scaled_time:LibraryNamePHO85	0.0899969803944519	0.0307628050596024	2.92551281393502	0.00867779089751621	0.112232946805935	PHO85
21779	carbon	YBR250W	Pro	scaled_time:LibraryNamePHO85	-0.0272660417945653	0.047252450699423	-0.577029157027368	0.569293415616841	0.620804681600929	PHO85
21780	carbon	YBR250W	Qui	scaled_time:LibraryNamePHO85	0.0585053813281959	0.0579996310627214	1.00871988763045	0.325783457631298	0.510453708419066	PHO85
21781	carbon	YBR255W	Pro	scaled_time:LibraryNamePHO85	-0.00702560399282794	0.0622462447578562	-0.112867917095372	0.911074059475885	0.721136801564275	PHO85
21782	carbon	YBR255W	Qui	scaled_time:LibraryNamePHO85	0.0172971125728852	0.0846112526934045	0.204430404021586	0.840191092310071	0.705540944386244	PHO85
21783	carbon	YBR258C	Pro	scaled_time:LibraryNamePHO85	0.0848256463680438	0.047338745928765	1.79188621717375	0.0857695068433625	0.30091650019897	PHO85
21784	carbon	YBR258C	Qui	scaled_time:LibraryNamePHO85	-0.0464485118077516	0.0337055768908806	-1.37806606776455	0.18419703906259	0.408573679759041	PHO85
21785	carbon	YBR259W	Pro	scaled_time:LibraryNamePHO85	0.109816908096972	0.0663099206770708	1.65611581156582	0.110716745733423	0.333905113573566	PHO85
21786	carbon	YBR259W	Qui	scaled_time:LibraryNamePHO85	-0.0498563239724691	0.0744359584658161	-0.669788164215889	0.511051515715603	0.600068821929779	PHO85
21787	carbon	YBR260C	Pro	scaled_time:LibraryNamePHO85	-0.0176194219226075	0.0425568496193327	-0.414020823444678	0.682535610607314	0.659045503322157	PHO85
21788	carbon	YBR260C	Qui	scaled_time:LibraryNamePHO85	-0.124273099247739	0.0318911902780642	-3.89678460302618	0.000969906541410259	0.0365401905901487	PHO85
21789	carbon	YBR261C	Pro	scaled_time:LibraryNamePHO85	0.0083256744767988	0.0464271170735848	0.179327836867471	0.859185668406494	0.709696223416699	PHO85
21790	carbon	YBR261C	Qui	scaled_time:LibraryNamePHO85	0.081915378133869	0.0611682648171742	1.33918100143442	0.196313458421979	0.420737837841623	PHO85
21791	carbon	YBR262C	Pro	scaled_time:LibraryNamePHO85	-0.0345125424978974	0.0472268284808669	-0.730782557458406	0.471986571797605	0.584491102145228	PHO85
21792	carbon	YBR262C	Qui	scaled_time:LibraryNamePHO85	-0.0553042311433425	0.0481848409419427	-1.14775165928176	0.265317975269032	0.474355995627584	PHO85
21793	carbon	YBR263W	Pro	scaled_time:LibraryNamePHO85	0.0399722076364726	0.0273968969723207	1.45900492588109	0.157528779506914	0.385637987240361	PHO85
21794	carbon	YBR263W	Qui	scaled_time:LibraryNamePHO85	0.0172345604446674	0.0906790730848031	0.190061056629347	0.851277165122781	0.708269640086651	PHO85
21795	carbon	YBR264C	Pro	scaled_time:LibraryNamePHO85	0.104792978391456	0.0811893558386007	1.29072311646095	0.20909571625718	0.432059429168207	PHO85
21796	carbon	YBR264C	Qui	scaled_time:LibraryNamePHO85	-0.0701202656332109	0.110071010596748	-0.637045714880379	0.531696668323347	0.608448184651346	PHO85
21797	carbon	YBR267W	Pro	scaled_time:LibraryNamePHO85	0.0126604118620567	0.0393004727884039	0.322144009061192	0.750132916714948	0.680530050287979	PHO85
21798	carbon	YBR267W	Qui	scaled_time:LibraryNamePHO85	0.0663147787601043	0.0615580967156847	1.07727142810131	0.294847375457768	0.493635267677747	PHO85
21799	carbon	YBR270C	Pro	scaled_time:LibraryNamePHO85	-0.0158701879661843	0.0498868907831477	-0.318123413126107	0.753142977388686	0.681105786694686	PHO85
21800	carbon	YBR270C	Qui	scaled_time:LibraryNamePHO85	-0.0136066756004248	0.0308390723997695	-0.441215462775285	0.664036917914616	0.653729665661003	PHO85
21801	carbon	YBR272C	Pro	scaled_time:LibraryNamePHO85	0.0570525748109321	0.093012111948958	0.613388661062128	0.545389378277155	0.613162539097087	PHO85
21802	carbon	YBR272C	Qui	scaled_time:LibraryNamePHO85	-0.0103473599818471	0.0851456526876709	-0.121525405645818	0.904550960939541	0.720107866311844	PHO85
21803	carbon	YBR273C	Pro	scaled_time:LibraryNamePHO85	-0.02453472003622	0.0413958437887245	-0.592685588472116	0.558935276296613	0.617183912469476	PHO85
21804	carbon	YBR273C	Qui	scaled_time:LibraryNamePHO85	-0.00441989697590217	0.0539686564649603	-0.081897480230434	0.935584840061202	0.726700049211688	PHO85
21805	carbon	YBR274W	Pro	scaled_time:LibraryNamePHO85	0.210042279399658	0.162431959484735	1.29310931214493	0.208282619556881	0.431430905803247	PHO85
21806	carbon	YBR274W	Qui	scaled_time:LibraryNamePHO85	0.0600524464187564	0.0967480375440466	0.620709710948052	0.542165553964137	0.612071635214536	PHO85
21807	carbon	YBR275C	Pro	scaled_time:LibraryNamePHO85	0.0398210336278852	0.040010688413442	0.995259896965604	0.329539169006628	0.512551347092643	PHO85
21808	carbon	YBR275C	Qui	scaled_time:LibraryNamePHO85	-0.0525125367866798	0.0408612682592218	-1.2851421168218	0.214188408257281	0.435883420104167	PHO85
21809	carbon	YBR276C	Pro	scaled_time:LibraryNamePHO85	0.0532528808758592	0.0305561724354509	1.74278637117769	0.0941719538091095	0.31113515476576	PHO85
21810	carbon	YBR276C	Qui	scaled_time:LibraryNamePHO85	0.00776520982158668	0.0425007409444045	0.18270763400912	0.856962859987147	0.709203632151426	PHO85
21811	carbon	YBR278W	Pro	scaled_time:LibraryNamePHO85	0.145994050037258	0.0675858080070163	2.1601287954137	0.0409677918691828	0.222877911007128	PHO85
21812	carbon	YBR278W	Qui	scaled_time:LibraryNamePHO85	0.075310483217699	0.105746006926211	0.712182761380769	0.485005817014275	0.588667488294172	PHO85
21813	carbon	YBR280C	Pro	scaled_time:LibraryNamePHO85	0.0354834313850379	0.0691612529430786	0.513053622875248	0.612604297248718	0.634994450347448	PHO85
21814	carbon	YBR280C	Qui	scaled_time:LibraryNamePHO85	0.0352894563941249	0.0466856423149368	0.75589527409874	0.45898180063748	0.580199329242314	PHO85
21815	carbon	YBR281C	Pro	scaled_time:LibraryNamePHO85	0.0300004249690203	0.0261363655381599	1.14784226311875	0.26234704034584	0.472382242481697	PHO85
21816	carbon	YBR281C	Qui	scaled_time:LibraryNamePHO85	-0.00584417507074494	0.0421229619741621	-0.138740838650656	0.8911149117774	0.717337724455463	PHO85
21817	carbon	YBR283C	Pro	scaled_time:LibraryNamePHO85	0.00683646216620571	0.0599786684085666	0.11398155957109	0.910200577449937	0.720893968199581	PHO85
21818	carbon	YBR283C	Qui	scaled_time:LibraryNamePHO85	0.11050247090337	0.0510003546773714	2.1667000475273	0.0431769827897058	0.226960501569373	PHO85
21819	carbon	YBR284W	Pro	scaled_time:LibraryNamePHO85	0.00363800279808983	0.0359452463496249	0.101209566425125	0.920224902156685	0.723359751567957	PHO85
21820	carbon	YBR284W	Qui	scaled_time:LibraryNamePHO85	-0.0429508348030626	0.0459235651528593	-0.935267866510325	0.361386029783711	0.53027050454414	PHO85
21821	carbon	YBR285W	Pro	scaled_time:LibraryNamePHO85	0.0334495893533797	0.0295796756148344	1.13083016152498	0.269300836047996	0.47695533833441	PHO85
21822	carbon	YBR285W	Qui	scaled_time:LibraryNamePHO85	-0.0869892888718452	0.0517244054833921	-1.68178421885924	0.108974256209442	0.33169820367436	PHO85
21823	carbon	YBR286W	Pro	scaled_time:LibraryNamePHO85	0.0205998511966968	0.0935992550329796	0.220085631978999	0.827665793200685	0.702855493035853	PHO85
21824	carbon	YBR286W	Qui	scaled_time:LibraryNamePHO85	0.0130232024666496	0.0706116993989547	0.184434060892215	0.855627246997903	0.709057022303765	PHO85
21825	carbon	YBR287W	Pro	scaled_time:LibraryNamePHO85	0.00217203436424396	0.0855365731363967	0.0253930486644635	0.979951416342494	0.73548397155422	PHO85
21826	carbon	YBR287W	Qui	scaled_time:LibraryNamePHO85	-0.0448914612594276	0.0865762020811345	-0.518519641429382	0.610082132524355	0.633922500649752	PHO85
21827	carbon	YBR288C	Pro	scaled_time:LibraryNamePHO85	0.0463795576250098	0.102713687517011	0.451542133732943	0.655652915259191	0.651128635525987	PHO85
21828	carbon	YBR288C	Qui	scaled_time:LibraryNamePHO85	0.0534072082487575	0.0868073476099964	0.615238337758028	0.545696561559879	0.613220114187573	PHO85
21829	carbon	YBR289W	Pro	scaled_time:LibraryNamePHO85	0.106387340497903	0.0672597625382615	1.5817382708924	0.126799721398228	0.35219312058513	PHO85
21830	carbon	YBR289W	Qui	scaled_time:LibraryNamePHO85	-0.175158297579106	0.0611680762640411	-2.86355740244322	0.00994271438399131	0.11940876532125	PHO85
21831	carbon	YBR290W	Pro	scaled_time:LibraryNamePHO85	0.0912164197736908	0.0992708908896021	0.918863716808298	0.367310033475337	0.534360589275065	PHO85
21832	carbon	YBR290W	Qui	scaled_time:LibraryNamePHO85	0.0361781167593547	0.0761559477377194	0.475053069839691	0.640164332646242	0.645598188572674	PHO85
21833	carbon	YBR293W	Pro	scaled_time:LibraryNamePHO85	0.0629140486425316	0.0674158831843272	0.933222939029268	0.359999345250207	0.530220465571883	PHO85
21834	carbon	YBR293W	Qui	scaled_time:LibraryNamePHO85	0.0174021288597995	0.0866436455728137	0.200847145162828	0.842952499624299	0.70613409802297	PHO85
21835	carbon	YBR295W	Pro	scaled_time:LibraryNamePHO85	-0.0225382732017794	0.0424174457935251	-0.531344421620496	0.600063878392966	0.629683328031358	PHO85
21836	carbon	YBR295W	Qui	scaled_time:LibraryNamePHO85	-0.0222795177755585	0.0489742311275763	-0.45492327827508	0.654319648642469	0.650897850683417	PHO85
21837	carbon	YBR296C	Pro	scaled_time:LibraryNamePHO85	-0.057098708365384	0.0451424588838964	-1.26485596436469	0.218067440291473	0.439050627779723	PHO85
21838	carbon	YBR296C	Qui	scaled_time:LibraryNamePHO85	0.0950736561738889	0.0830694005463091	1.14450875471152	0.266626634261476	0.475340328372461	PHO85
21839	carbon	YBR298C	Pro	scaled_time:LibraryNamePHO85	0.0163439547308822	0.0829691682475662	0.196988291869029	0.845495413557145	0.706718011411783	PHO85
21840	carbon	YBR298C	Qui	scaled_time:LibraryNamePHO85	-0.0575361538993835	0.0839898398642481	-0.685037071059769	0.501593048164517	0.596722764195719	PHO85
21841	carbon	YBR299W	Pro	scaled_time:LibraryNamePHO85	0.106058484337275	0.0850089497043691	1.24761551232087	0.224208603423643	0.443877793989903	PHO85
21842	carbon	YBR299W	Qui	scaled_time:LibraryNamePHO85	0.103603147432042	0.0963473871463134	1.075308324394	0.295702731636931	0.493868352711109	PHO85
21843	carbon	YBR301W	Pro	scaled_time:LibraryNamePHO85	-0.0365172029632802	0.0349278085477363	-1.04550512848156	0.306206014809802	0.499414741870009	PHO85
21844	carbon	YBR301W	Qui	scaled_time:LibraryNamePHO85	0.0374223880835854	0.0621023437080697	0.602592202630876	0.553904796759958	0.615264686324614	PHO85
21845	carbon	YCL001W	Pro	scaled_time:LibraryNamePHO85	0.0371142804151833	0.0263391757961652	1.40909042493983	0.171634138851978	0.397378598027865	PHO85
21846	carbon	YCL001W	Qui	scaled_time:LibraryNamePHO85	-0.0849590401696799	0.0944451275445389	-0.899559801320766	0.379614558847418	0.539992335787988	PHO85
21847	carbon	YCL001W-A	Pro	scaled_time:LibraryNamePHO85	0.0414097747318538	0.101515326549149	0.407916480589809	0.686951176309508	0.66077379349926	PHO85
21848	carbon	YCL001W-A	Qui	scaled_time:LibraryNamePHO85	-0.0710293811260062	0.0896833243767681	-0.792002098713525	0.438136539531625	0.56922721940963	PHO85
21849	carbon	YCL002C	Pro	scaled_time:LibraryNamePHO85	0.172363071105749	0.0908939689522199	1.89630921713139	0.0700203586535964	0.275194174017897	PHO85
21850	carbon	YCL002C	Qui	scaled_time:LibraryNamePHO85	-0.0310960149770353	0.119632564254672	-0.259929352603683	0.797714108502076	0.693707673713996	PHO85
21851	carbon	YCL009C	Pro	scaled_time:LibraryNamePHO85	0.0270888334671065	0.0356800498087072	0.759215124764088	0.455116618370362	0.579109162620349	PHO85
21852	carbon	YCL009C	Qui	scaled_time:LibraryNamePHO85	-0.0376492983969441	0.0429855783517312	-0.875858830812446	0.39204550060339	0.545922277766442	PHO85
21853	carbon	YCL010C	Pro	scaled_time:LibraryNamePHO85	-0.021967516483164	0.0401583859713908	-0.547021897215039	0.589414444682624	0.626987283322903	PHO85
21854	carbon	YCL010C	Qui	scaled_time:LibraryNamePHO85	-0.110635579702926	0.0363027930737131	-3.04757761966908	0.00662450619452431	0.0958618294655572	PHO85
21855	carbon	YCL011C	Pro	scaled_time:LibraryNamePHO85	0.0216085120255659	0.129649376519685	0.1666688464351	0.869026871147689	0.711832044971866	PHO85
21856	carbon	YCL011C	Qui	scaled_time:LibraryNamePHO85	0.0656443831243854	0.0556717052954807	1.17913368695955	0.252900271340141	0.467047295219043	PHO85
21857	carbon	YCL014W	Pro	scaled_time:LibraryNamePHO85	0.0143989656474209	0.0575612325865392	0.250150405062524	0.804599932708062	0.69576770891476	PHO85
21858	carbon	YCL014W	Qui	scaled_time:LibraryNamePHO85	-0.113031804997973	0.10628794376574	-1.06344897636835	0.300908216301424	0.497158901735776	PHO85
21859	carbon	YCL016C	Pro	scaled_time:LibraryNamePHO85	0.0552716341597399	0.0773189615897608	0.714852256462009	0.481596683566817	0.587951277560258	PHO85
21860	carbon	YCL016C	Qui	scaled_time:LibraryNamePHO85	-0.0928845446650404	0.0793200351264135	-1.17100987810972	0.256072128651746	0.469097005427796	PHO85
21861	carbon	YCL024W	Pro	scaled_time:LibraryNamePHO85	-0.0246990201594494	0.0671139794210911	-0.368016028441424	0.716087208957505	0.66902461831516	PHO85
21862	carbon	YCL024W	Qui	scaled_time:LibraryNamePHO85	-0.277392804075752	0.133841410367745	-2.07254842364245	0.0520624602837238	0.244979157764914	PHO85
21863	carbon	YCL025C	Pro	scaled_time:LibraryNamePHO85	0.137384846716466	0.0804095710916873	1.70856335696421	0.1004352444874	0.319518847120595	PHO85
21864	carbon	YCL025C	Qui	scaled_time:LibraryNamePHO85	0.0635774949945328	0.0891183196538493	0.713405450657941	0.484266320505874	0.588246444624184	PHO85
21865	carbon	YCL026C-A	Pro	scaled_time:LibraryNamePHO85	-0.0840115213700498	0.0445272790464588	-1.88674276014921	0.0713502120197502	0.277576196574976	PHO85
21866	carbon	YCL026C-A	Qui	scaled_time:LibraryNamePHO85	0.0134003850219661	0.0538157393045675	0.249004941586463	0.806028841052288	0.69576770891476	PHO85
21867	carbon	YCL027W	Pro	scaled_time:LibraryNamePHO85	0.0768754446960821	0.0628988276200152	1.22220791078178	0.233497311479727	0.451617058520579	PHO85
21868	carbon	YCL027W	Qui	scaled_time:LibraryNamePHO85	0.0303732729910517	0.0927723493926329	0.327395750888073	0.74694835685787	0.679801822343252	PHO85
21869	carbon	YCL028W	Pro	scaled_time:LibraryNamePHO85	0.00976930386347824	0.0582369145016632	0.16775105527267	0.868184685225643	0.711476329748344	PHO85
21870	carbon	YCL028W	Qui	scaled_time:LibraryNamePHO85	0.130519631585055	0.0554473449601142	2.35393834779544	0.0294907976386963	0.193326329090836	PHO85
21871	carbon	YCL029C	Pro	scaled_time:LibraryNamePHO85	-0.00719729592571284	0.0376538253363454	-0.191143817697737	0.850020741915981	0.707829874698935	PHO85
21872	carbon	YCL029C	Qui	scaled_time:LibraryNamePHO85	0.0158786713142786	0.0494323733820878	0.321220087725595	0.751550254148066	0.680864606027546	PHO85
21873	carbon	YCL032W	Pro	scaled_time:LibraryNamePHO85	-0.0355355892942844	0.098111807751935	-0.362194827600489	0.720376254838417	0.671024582264778	PHO85
21874	carbon	YCL032W	Qui	scaled_time:LibraryNamePHO85	0.0813292847863967	0.0780175907352153	1.04244804306276	0.310287388602046	0.501187531062692	PHO85
21875	carbon	YCL033C	Pro	scaled_time:LibraryNamePHO85	0.0137924992506496	0.110441534355302	0.124885074543402	0.901654708511349	0.7194396349523	PHO85
21876	carbon	YCL033C	Qui	scaled_time:LibraryNamePHO85	0.14088883449702	0.097647840299529	1.44282591468333	0.165353736253693	0.391178732224225	PHO85
21877	carbon	YCL034W	Pro	scaled_time:LibraryNamePHO85	0.0807970994947935	0.102286155790501	0.789912367615803	0.437314410969814	0.568744239121679	PHO85
21878	carbon	YCL034W	Qui	scaled_time:LibraryNamePHO85	-0.0345187836330818	0.0796638752505258	-0.433305353581251	0.669672325046637	0.65525446831743	PHO85
21879	carbon	YCL035C	Pro	scaled_time:LibraryNamePHO85	-0.0168898876908415	0.0411051466800937	-0.410894718909274	0.684795441476539	0.659969084146486	PHO85
21880	carbon	YCL035C	Qui	scaled_time:LibraryNamePHO85	-0.0752995625092502	0.0752085976376741	-1.00120950096709	0.329306888852015	0.51236940110561	PHO85
21881	carbon	YCL036W	Pro	scaled_time:LibraryNamePHO85	0.127928155905444	0.0904008239213145	1.41512157031659	0.169878094511049	0.395975885003634	PHO85
21882	carbon	YCL036W	Qui	scaled_time:LibraryNamePHO85	0.17488912106506	0.0847655337937034	2.06321028415504	0.053028337602807	0.246535595622572	PHO85
21883	carbon	YCL037C	Pro	scaled_time:LibraryNamePHO85	-0.0426689836668163	0.0601185793289286	-0.709747038987069	0.484700263990454	0.588535148049981	PHO85
21884	carbon	YCL037C	Qui	scaled_time:LibraryNamePHO85	-0.0026227037524586	0.045209769304215	-0.05801188090146	0.954344942315501	0.730806395097999	PHO85
21885	carbon	YCL038C	Pro	scaled_time:LibraryNamePHO85	-0.0192815325134487	0.0555601098763621	-0.347039135746057	0.73158660151609	0.674732169754087	PHO85
21886	carbon	YCL038C	Qui	scaled_time:LibraryNamePHO85	-0.0617128023323596	0.089431860445952	-0.690053880402674	0.498503280964398	0.595612976805805	PHO85
21887	carbon	YCL039W	Pro	scaled_time:LibraryNamePHO85	-0.0145516657828818	0.047738405289304	-0.304820944367452	0.763130245146906	0.683463341850293	PHO85
21888	carbon	YCL039W	Qui	scaled_time:LibraryNamePHO85	0.0177847796937583	0.0584741086447043	0.304147940104923	0.764321129755206	0.683768409105221	PHO85
21889	carbon	YCL040W	Pro	scaled_time:LibraryNamePHO85	0.129959542022446	0.0748755438144123	1.7356740986692	0.0954454935821909	0.312984256424993	PHO85
21890	carbon	YCL040W	Qui	scaled_time:LibraryNamePHO85	-0.011489078461126	0.0858764330995954	-0.13378616282073	0.894978590528672	0.717974078262152	PHO85
21891	carbon	YCL042W	Pro	scaled_time:LibraryNamePHO85	0.192779207867121	0.0747935404552766	2.5774847225262	0.0165230029376502	0.151756690458256	PHO85
21892	carbon	YCL042W	Qui	scaled_time:LibraryNamePHO85	0.0380688638205236	0.0663258712694323	0.573967037174353	0.572722854940647	0.622081166304373	PHO85
21893	carbon	YCL044C	Pro	scaled_time:LibraryNamePHO85	0.187802757507383	0.0740336320701025	2.53672219309128	0.0181071338900037	0.158544364366008	PHO85
21894	carbon	YCL044C	Qui	scaled_time:LibraryNamePHO85	0.0618612351846716	0.0899422989838238	0.687788013910978	0.499897433901692	0.596248679340493	PHO85
21895	carbon	YCL045C	Pro	scaled_time:LibraryNamePHO85	0.00514308936657211	0.0517786253730631	0.0993284261510679	0.921702529512606	0.723821644709291	PHO85
21896	carbon	YCL045C	Qui	scaled_time:LibraryNamePHO85	0.0947355269949684	0.0859511834723103	1.10220154240794	0.284140544630992	0.487515766182318	PHO85
21897	carbon	YCL047C	Pro	scaled_time:LibraryNamePHO85	0.13221287055203	0.101880746978914	1.29772184119727	0.206717811779187	0.430175356224496	PHO85
21898	carbon	YCL047C	Qui	scaled_time:LibraryNamePHO85	-0.148794230924256	0.0929452663934445	-1.60088013836443	0.125899430281011	0.351718509848047	PHO85
21899	carbon	YCL048W	Pro	scaled_time:LibraryNamePHO85	0.108578615505308	0.0863240580373888	1.25780249415847	0.220564224538575	0.441495731454267	PHO85
21900	carbon	YCL048W	Qui	scaled_time:LibraryNamePHO85	-0.0110949388773413	0.10438582919899	-0.106287787935191	0.916468218178515	0.722637123511013	PHO85
21901	carbon	YCL049C	Pro	scaled_time:LibraryNamePHO85	0.0400617732586287	0.0258457151641192	1.55003539287801	0.134220521963033	0.361185116736059	PHO85
21902	carbon	YCL049C	Qui	scaled_time:LibraryNamePHO85	0.0269663858578166	0.0360122564733082	0.74881133532423	0.46314100625006	0.581938361131059	PHO85
21903	carbon	YCL050C	Pro	scaled_time:LibraryNamePHO85	0.0249982683669143	0.0418656136800236	0.597107415120548	0.556027556268285	0.616084724903831	PHO85
21904	carbon	YCL050C	Qui	scaled_time:LibraryNamePHO85	0.210998963850709	0.0969717206987731	2.17588140470502	0.0423889665402288	0.226042159930869	PHO85
21905	carbon	YCL051W	Pro	scaled_time:LibraryNamePHO85	-0.00359395918861002	0.0665853881892177	-0.0539751931519414	0.9574017199005	0.731044532451508	PHO85
21906	carbon	YCL051W	Qui	scaled_time:LibraryNamePHO85	0.0324331950682697	0.0717601231208005	0.451966825832668	0.656410164512588	0.651128635525987	PHO85
21907	carbon	YCL055W	Pro	scaled_time:LibraryNamePHO85	0.0459771958957028	0.045004260079514	1.02161874930217	0.317149599041087	0.505844156323865	PHO85
21908	carbon	YCL055W	Qui	scaled_time:LibraryNamePHO85	-0.0107791458571072	0.0771703529564369	-0.139679882806706	0.890382952616949	0.717324277729887	PHO85
21909	carbon	YCL056C	Pro	scaled_time:LibraryNamePHO85	0.0693593279675001	0.102962904397423	0.673634143999888	0.506980157624769	0.598100182197115	PHO85
21910	carbon	YCL056C	Qui	scaled_time:LibraryNamePHO85	0.0341109498957833	0.0861972389652138	0.395731351784357	0.696711640291501	0.663349781178153	PHO85
21911	carbon	YCL057W	Pro	scaled_time:LibraryNamePHO85	0.0216966033498697	0.0308780553752294	0.702654460788189	0.489031076548924	0.591195247398516	PHO85
21912	carbon	YCL057W	Qui	scaled_time:LibraryNamePHO85	-0.0410778860481495	0.0302272576104043	-1.35896833836525	0.190071078957598	0.41441764150635	PHO85
21913	carbon	YCL061C	Pro	scaled_time:LibraryNamePHO85	-0.0572473935725817	0.0405074021178055	-1.41325759193572	0.170419280116999	0.396378226350066	PHO85
21914	carbon	YCL061C	Qui	scaled_time:LibraryNamePHO85	-0.005934238917656	0.0397459636588803	-0.149304190196182	0.882887006144746	0.715367738839563	PHO85
21915	carbon	YCL063W	Pro	scaled_time:LibraryNamePHO85	0.0388625872766739	0.0595802769254826	0.652272686232721	0.520424171952094	0.603632993010049	PHO85
21916	carbon	YCL063W	Qui	scaled_time:LibraryNamePHO85	0.0123134360616616	0.107851465670619	0.114170317344292	0.910300616602094	0.720893968199581	PHO85
21917	carbon	YCL069W	Pro	scaled_time:LibraryNamePHO85	0.0358883120317296	0.0228954335063057	1.56748777094985	0.130092332020855	0.356578379936682	PHO85
21918	carbon	YCL069W	Qui	scaled_time:LibraryNamePHO85	-0.0704275344407206	0.067267841537128	-1.04697181939231	0.308249598626427	0.500284126802971	PHO85
21919	carbon	YCR005C	Pro	scaled_time:LibraryNamePHO85	0.0241552779806832	0.0331467597037203	0.728737233943626	0.473214113963567	0.585043806444214	PHO85
21920	carbon	YCR005C	Qui	scaled_time:LibraryNamePHO85	-0.0986342157882737	0.0654501587705648	-1.507012628251	0.148254189178603	0.376207587234259	PHO85
21921	carbon	YCR007C	Pro	scaled_time:LibraryNamePHO85	-0.0255968955456643	0.0474759926929157	-0.539154509337597	0.594747042351212	0.627852270331425	PHO85
21922	carbon	YCR007C	Qui	scaled_time:LibraryNamePHO85	0.0184909506907953	0.0547952617398128	0.337455285433198	0.739473231405069	0.677707414439573	PHO85
21923	carbon	YCR008W	Pro	scaled_time:LibraryNamePHO85	0.0343999665310554	0.0380267768907937	0.904624828705472	0.37465593990725	0.538429424849816	PHO85
21924	carbon	YCR008W	Qui	scaled_time:LibraryNamePHO85	-0.0684926768196666	0.0476836213995956	-1.43639838605563	0.167151166285745	0.393028075609719	PHO85
21925	carbon	YCR009C	Pro	scaled_time:LibraryNamePHO85	0.108695599249895	0.0501516995023286	2.16733630821121	0.0403543438153048	0.221103773836212	PHO85
21926	carbon	YCR009C	Qui	scaled_time:LibraryNamePHO85	0.17394378057185	0.0765777273429512	2.27146699970407	0.0349322631658909	0.208023217392478	PHO85
21927	carbon	YCR010C	Pro	scaled_time:LibraryNamePHO85	0.100856620944847	0.0677285085880394	1.48913098852228	0.149477281828874	0.377359220249076	PHO85
21928	carbon	YCR010C	Qui	scaled_time:LibraryNamePHO85	-0.0732193534855845	0.101823236786571	-0.719082949985745	0.480841171949058	0.58777316930031	PHO85
21929	carbon	YCR011C	Pro	scaled_time:LibraryNamePHO85	0.210558145197034	0.0755587659327198	2.78668057369442	0.0102408902262479	0.120687968713609	PHO85
21930	carbon	YCR011C	Qui	scaled_time:LibraryNamePHO85	0.00565894269345096	0.104832352498298	0.053980880506739	0.957513956328538	0.731084809781236	PHO85
21931	carbon	YCR014C	Pro	scaled_time:LibraryNamePHO85	0.0745252114763712	0.0459639251651789	1.62138484057992	0.118000707927485	0.342767600424075	PHO85
21932	carbon	YCR014C	Qui	scaled_time:LibraryNamePHO85	0.0951926022203561	0.0798480478952784	1.19217194069919	0.247871581411456	0.462791567948934	PHO85
21933	carbon	YCR015C	Pro	scaled_time:LibraryNamePHO85	0.0395425351515168	0.0297579497566403	1.32880576366633	0.196408334541937	0.420788840108101	PHO85
21934	carbon	YCR015C	Qui	scaled_time:LibraryNamePHO85	-0.208812133536734	0.0485076310712281	-4.30472750215561	0.000382238865739319	0.0216422624559718	PHO85
21935	carbon	YCR016W	Pro	scaled_time:LibraryNamePHO85	0.0839429895725314	0.0374775069187446	2.23982320260868	0.034630311087993	0.207132400793233	PHO85
21936	carbon	YCR016W	Qui	scaled_time:LibraryNamePHO85	-0.00568428870200651	0.0306317168214496	-0.185568727183654	0.854749679916125	0.70898010346256	PHO85
21937	carbon	YCR017C	Pro	scaled_time:LibraryNamePHO85	0.0831150347245066	0.0384443728773397	2.1619557949272	0.0408115020163171	0.222675896037934	PHO85
21938	carbon	YCR017C	Qui	scaled_time:LibraryNamePHO85	0.0147051731767559	0.0424872275847046	0.346108089717996	0.733064609604307	0.675191087793441	PHO85
21939	carbon	YCR019W	Pro	scaled_time:LibraryNamePHO85	0.0206614740404503	0.0357008879306822	0.578738379856746	0.568157884407062	0.620212683621686	PHO85
21940	carbon	YCR019W	Qui	scaled_time:LibraryNamePHO85	0.0294361821869571	0.0913750543233254	0.322146809158644	0.750859078294753	0.680638123319968	PHO85
21941	carbon	YCR020C	Pro	scaled_time:LibraryNamePHO85	0.0884439600529024	0.104160148251624	0.849115151403629	0.404207701018924	0.551160270513222	PHO85
21942	carbon	YCR020C	Qui	scaled_time:LibraryNamePHO85	-0.0652800448759391	0.060982165393492	-1.07047764628748	0.297815174944279	0.495509594246133	PHO85
21943	carbon	YCR020C-A	Pro	scaled_time:LibraryNamePHO85	0.197880600857491	0.0897696519908207	2.20431511617896	0.037335369239521	0.213013401704761	PHO85
21944	carbon	YCR020C-A	Qui	scaled_time:LibraryNamePHO85	0.010669281317347	0.0960984419942892	0.111024498378247	0.912761351734675	0.72194550402548	PHO85
21945	carbon	YCR021C	Pro	scaled_time:LibraryNamePHO85	-0.0342654005134138	0.0503850806433553	-0.680070371544253	0.502967809443303	0.596873938984457	PHO85
21946	carbon	YCR021C	Qui	scaled_time:LibraryNamePHO85	-0.0299205460260481	0.031565108704325	-0.947899350080442	0.35508200871028	0.528227422026071	PHO85
21947	carbon	YCR023C	Pro	scaled_time:LibraryNamePHO85	0.0288774227316472	0.0258165533059368	1.1185622801556	0.274398248465987	0.481216233414684	PHO85
21948	carbon	YCR023C	Qui	scaled_time:LibraryNamePHO85	0.027519381654656	0.0462990774461456	0.594382937471403	0.559267959117369	0.617334138826025	PHO85
21949	carbon	YCR026C	Pro	scaled_time:LibraryNamePHO85	0.0258901464075465	0.0946732200734748	0.273468530883955	0.786832715375427	0.69098218459333	PHO85
21950	carbon	YCR026C	Qui	scaled_time:LibraryNamePHO85	0.0704008742128302	0.0705143184525768	0.998391188594939	0.330635935381362	0.513216414085724	PHO85
21951	carbon	YCR027C	Pro	scaled_time:LibraryNamePHO85	0.0352580570010066	0.0720161291127045	0.489585561393172	0.628872337189826	0.641645987197744	PHO85
21952	carbon	YCR027C	Qui	scaled_time:LibraryNamePHO85	-0.0451810833276888	0.0966976740794593	-0.467240642112675	0.645641656112377	0.647763566659093	PHO85
21953	carbon	YCR030C	Pro	scaled_time:LibraryNamePHO85	0.0831270466491885	0.0472552590357141	1.75910678187932	0.0913042480352103	0.307382572948077	PHO85
21954	carbon	YCR030C	Qui	scaled_time:LibraryNamePHO85	-0.10981179416949	0.0930684419496244	-1.17990364799411	0.2526011884854	0.466921004426149	PHO85
21955	carbon	YCR031C	Pro	scaled_time:LibraryNamePHO85	0.0590337530803798	0.0742062304898175	0.795536340961023	0.434099670214	0.566828135225303	PHO85
21956	carbon	YCR031C	Qui	scaled_time:LibraryNamePHO85	-0.0490131382987212	0.0422510471455292	-1.16004552810019	0.260400256328514	0.471214560632597	PHO85
21957	carbon	YCR032W	Pro	scaled_time:LibraryNamePHO85	0.031868564540227	0.0296570020478788	1.07457134368396	0.293251870326055	0.493291634867708	PHO85
21958	carbon	YCR032W	Qui	scaled_time:LibraryNamePHO85	-0.0224967692883212	0.0721680073009729	-0.311727732684922	0.75864223704118	0.682217376028525	PHO85
21959	carbon	YCR033W	Pro	scaled_time:LibraryNamePHO85	-0.0243198067183986	0.0358620449721795	-0.678148910282865	0.504163778234153	0.597278160699335	PHO85
21960	carbon	YCR033W	Qui	scaled_time:LibraryNamePHO85	-0.134463612009888	0.0409252837159644	-3.28558777852616	0.00388956244326848	0.0726861981585798	PHO85
21961	carbon	YCR034W	Pro	scaled_time:LibraryNamePHO85	0.115829212020076	0.0907910400073918	1.2757780064051	0.21424396563362	0.435883420104167	PHO85
21962	carbon	YCR034W	Qui	scaled_time:LibraryNamePHO85	-0.0679284765120318	0.087449037190766	-0.776777866219945	0.446853317790343	0.574407830945948	PHO85
21963	carbon	YCR036W	Pro	scaled_time:LibraryNamePHO85	0.0370501636173599	0.0845353273156038	0.438280240863527	0.665102868496597	0.654220046991176	PHO85
21964	carbon	YCR036W	Qui	scaled_time:LibraryNamePHO85	0.115592975828629	0.0660273317512797	1.75068373600284	0.0961306611519289	0.313854212444344	PHO85
21965	carbon	YCR037C	Pro	scaled_time:LibraryNamePHO85	0.10381698490762	0.0553077924492585	1.87707699602847	0.0727161670156019	0.280802467829621	PHO85
21966	carbon	YCR037C	Qui	scaled_time:LibraryNamePHO85	-0.0943534621100622	0.0731303545896052	-1.29020927957423	0.212460089219131	0.434539706907793	PHO85
21967	carbon	YCR043C	Pro	scaled_time:LibraryNamePHO85	0.0987005824099966	0.0932854636575526	1.0580489021561	0.300566822707245	0.497019857839062	PHO85
21968	carbon	YCR043C	Qui	scaled_time:LibraryNamePHO85	0.223137285782494	0.0802086750733519	2.78195950224127	0.0118811561042663	0.129607922838676	PHO85
21969	carbon	YCR044C	Pro	scaled_time:LibraryNamePHO85	-0.0109226085518433	0.0367544026279333	-0.29717823637112	0.768887412999034	0.685032900392865	PHO85
21970	carbon	YCR044C	Qui	scaled_time:LibraryNamePHO85	0.0984671669164423	0.0398036397436444	2.47382318678947	0.0229716762323723	0.17633148540717	PHO85
21971	carbon	YCR045C	Pro	scaled_time:LibraryNamePHO85	0.0579313836225536	0.0286380089684582	2.02288447099654	0.0543620092052422	0.24878939927093	PHO85
21972	carbon	YCR045C	Qui	scaled_time:LibraryNamePHO85	-0.0440146434218468	0.0752885913725256	-0.584612391060203	0.56568643384306	0.619269942499744	PHO85
21973	carbon	YCR048W	Pro	scaled_time:LibraryNamePHO85	0.0241199700509958	0.103118051000371	0.233906380279715	0.817041429256379	0.699858019443944	PHO85
21974	carbon	YCR048W	Qui	scaled_time:LibraryNamePHO85	-0.154279194853927	0.0547662822210882	-2.81704706978485	0.0110069122825971	0.125061192286329	PHO85
21975	carbon	YCR051W	Pro	scaled_time:LibraryNamePHO85	0.0446443183543472	0.0312032903555421	1.43075675179294	0.165392373162667	0.391178732224225	PHO85
21976	carbon	YCR051W	Qui	scaled_time:LibraryNamePHO85	-0.0791906826859191	0.0479053588795341	-1.65306522147255	0.11474615550465	0.338306073143971	PHO85
21977	carbon	YCR059C	Pro	scaled_time:LibraryNamePHO85	-0.0153170348154636	0.0446460826348172	-0.34307679221824	0.734527662363364	0.675440499950293	PHO85
21978	carbon	YCR059C	Qui	scaled_time:LibraryNamePHO85	0.0297811599439928	0.0529606894914519	0.562325759539055	0.580468630823871	0.623633312734085	PHO85
21979	carbon	YCR060W	Pro	scaled_time:LibraryNamePHO85	0.0555017039685007	0.0505086912507927	1.09885452570758	0.282733072743198	0.48643165381262	PHO85
21980	carbon	YCR060W	Qui	scaled_time:LibraryNamePHO85	-0.0530385667178062	0.0610358520732089	-0.868973970481965	0.395706046546666	0.547394667407433	PHO85
21981	carbon	YCR061W	Pro	scaled_time:LibraryNamePHO85	-0.0516676635792101	0.034786774871397	-1.48526742620493	0.150490828255893	0.378620540692564	PHO85
21982	carbon	YCR061W	Qui	scaled_time:LibraryNamePHO85	0.0591776368035937	0.0566305013125485	1.04497815544643	0.309146487274953	0.500715576512865	PHO85
21983	carbon	YCR063W	Pro	scaled_time:LibraryNamePHO85	-0.0543830722708767	0.105209410396927	-0.516903117940723	0.609954805865342	0.633880540554202	PHO85
21984	carbon	YCR063W	Qui	scaled_time:LibraryNamePHO85	-0.0557694837144573	0.0575843873994241	-0.968482712642612	0.344970985793999	0.522448822913777	PHO85
21985	carbon	YCR065W	Pro	scaled_time:LibraryNamePHO85	-0.0269784215083943	0.0452352733222837	-0.596402310121652	0.556490695181759	0.616209990894701	PHO85
21986	carbon	YCR065W	Qui	scaled_time:LibraryNamePHO85	-0.0522708247305073	0.0379714999432825	-1.37658045662098	0.184648714042085	0.408703084135344	PHO85
21987	carbon	YCR067C	Pro	scaled_time:LibraryNamePHO85	-0.00174145529126097	0.0384275094107525	-0.0453179328549897	0.964228863554151	0.731799777155473	PHO85
21988	carbon	YCR067C	Qui	scaled_time:LibraryNamePHO85	-0.165363102593984	0.051583481321638	-3.20573754149894	0.00465393420191104	0.0811723690383317	PHO85
21989	carbon	YCR068W	Pro	scaled_time:LibraryNamePHO85	-0.0410876366142481	0.0490367854636711	-0.83789416915772	0.410357337929414	0.554639599806008	PHO85
21990	carbon	YCR068W	Qui	scaled_time:LibraryNamePHO85	0.00241156855545078	0.0604338266492342	0.039904283563704	0.968585764149136	0.732694048437133	PHO85
21991	carbon	YCR069W	Pro	scaled_time:LibraryNamePHO85	0.0330141983531935	0.0292447198998634	1.12889432575306	0.270100570406771	0.477445106568069	PHO85
21992	carbon	YCR069W	Qui	scaled_time:LibraryNamePHO85	0.0011678730052941	0.0361456771768402	0.0323101708561264	0.974561704307746	0.734590722544805	PHO85
21993	carbon	YCR071C	Pro	scaled_time:LibraryNamePHO85	0.0137986399470477	0.0692135070809479	0.199363397825076	0.843657927271605	0.706315072110641	PHO85
21994	carbon	YCR071C	Qui	scaled_time:LibraryNamePHO85	0.0214624118841244	0.0458863280023688	0.467729993191359	0.64529795546004	0.647763566659093	PHO85
21995	carbon	YCR073C	Pro	scaled_time:LibraryNamePHO85	0.0116924078690322	0.100333739692398	0.116535154623745	0.908198110670403	0.720746407225986	PHO85
21996	carbon	YCR073C	Qui	scaled_time:LibraryNamePHO85	-0.0680891613139731	0.0800915132896674	-0.850142025256966	0.405832143405162	0.551851254918534	PHO85
21997	carbon	YCR073W-A	Pro	scaled_time:LibraryNamePHO85	0.0697047163744005	0.065946001536295	1.05699685728538	0.301036935865782	0.49721457289069	PHO85
21998	carbon	YCR073W-A	Qui	scaled_time:LibraryNamePHO85	-0.122356252700908	0.083481174555408	-1.46567478659153	0.159091044403974	0.386646582571693	PHO85
21999	carbon	YCR075C	Pro	scaled_time:LibraryNamePHO85	0.0301111188100688	0.0401603192161799	0.749772895180016	0.460678614849728	0.5806104019754	PHO85
22000	carbon	YCR075C	Qui	scaled_time:LibraryNamePHO85	-0.0375994100858012	0.0461468067136595	-0.814778156137762	0.425294809106973	0.562813024514765	PHO85
22001	carbon	YCR076C	Pro	scaled_time:LibraryNamePHO85	-0.013541348959929	0.0332843558716115	-0.406838245936389	0.687732302914387	0.661013827149069	PHO85
22002	carbon	YCR076C	Qui	scaled_time:LibraryNamePHO85	0.0158570688126263	0.0466908224127772	0.339618537288538	0.737869182814037	0.676993438766807	PHO85
22003	carbon	YCR077C	Pro	scaled_time:LibraryNamePHO85	-0.038316068702356	0.0375615850631763	-1.02008657616314	0.317860768035107	0.505970438533478	PHO85
22004	carbon	YCR077C	Qui	scaled_time:LibraryNamePHO85	-0.0489722197667701	0.0827326575983296	-0.591933357254547	0.560873546761663	0.617454368840097	PHO85
22005	carbon	YCR079W	Pro	scaled_time:LibraryNamePHO85	0.0773381333896859	0.0701318442479959	1.10275345271411	0.281069807194893	0.485444105370541	PHO85
22006	carbon	YCR079W	Qui	scaled_time:LibraryNamePHO85	0.060850854411628	0.0989658336466226	0.614867294796993	0.545936463628783	0.613313652713663	PHO85
22007	carbon	YCR081W	Pro	scaled_time:LibraryNamePHO85	-0.139100658596467	0.0664892169519365	-2.09207845983537	0.0471864944098748	0.235819801336839	PHO85
22008	carbon	YCR081W	Qui	scaled_time:LibraryNamePHO85	-0.141436744528027	0.0494814480722343	-2.85837925198862	0.0100561175735957	0.11997595726288	PHO85
22009	carbon	YCR082W	Pro	scaled_time:LibraryNamePHO85	-0.0632888351326394	0.0605898171303281	-1.04454573606825	0.306640371361368	0.49945624339099	PHO85
22010	carbon	YCR082W	Qui	scaled_time:LibraryNamePHO85	0.0565222927356358	0.0380789394992843	1.4843452438243	0.154118732902628	0.381919625410681	PHO85
22011	carbon	YCR086W	Pro	scaled_time:LibraryNamePHO85	-0.00757782344098653	0.0316400620564875	-0.239500903236464	0.812750796430117	0.698502908675706	PHO85
22012	carbon	YCR086W	Qui	scaled_time:LibraryNamePHO85	0.105111592055005	0.0718627273817433	1.46267190078439	0.159902887590059	0.386862029977486	PHO85
22013	carbon	YCR087C-A	Pro	scaled_time:LibraryNamePHO85	0.0265831115460549	0.0343423489825005	0.774062122529841	0.446452713103475	0.574079801192741	PHO85
22014	carbon	YCR087C-A	Qui	scaled_time:LibraryNamePHO85	-0.0369864324492544	0.0561796242815553	-0.658360267129761	0.518205444523081	0.602423903236397	PHO85
22015	carbon	YCR088W	Pro	scaled_time:LibraryNamePHO85	-0.00114342630828773	0.0370951848564005	-0.0308241167341276	0.975664712843974	0.734683165602449	PHO85
22016	carbon	YCR088W	Qui	scaled_time:LibraryNamePHO85	-0.0843188489474112	0.0494395697474408	-1.70549317840242	0.104397878578228	0.3258023258413	PHO85
22017	carbon	YCR089W	Pro	scaled_time:LibraryNamePHO85	0.0320014108436103	0.0841830726765585	0.380140684179628	0.707184463376601	0.666878750945863	PHO85
22018	carbon	YCR089W	Qui	scaled_time:LibraryNamePHO85	0.00909103254626713	0.0728870623970795	0.124727657382326	0.902049350363484	0.71958092682796	PHO85
22019	carbon	YCR090C	Pro	scaled_time:LibraryNamePHO85	0.0268774064148738	0.0366476886158048	0.733399770355029	0.470418523770365	0.58374662267868	PHO85
22020	carbon	YCR090C	Qui	scaled_time:LibraryNamePHO85	-0.0144368166874509	0.043895338638818	-0.328891794325606	0.745835013174442	0.679497685392096	PHO85
22021	carbon	YCR091W	Pro	scaled_time:LibraryNamePHO85	-0.0361654533489565	0.0429198103642211	-0.842628451571742	0.407755543332152	0.553218897273679	PHO85
22022	carbon	YCR091W	Qui	scaled_time:LibraryNamePHO85	0.0219690077006633	0.0466665896612286	0.470765227545984	0.643167958991937	0.64714627500006	PHO85
22023	carbon	YCR092C	Pro	scaled_time:LibraryNamePHO85	0.00671545308859251	0.0561662876290908	0.119563769870991	0.905823949841368	0.720165032950561	PHO85
22024	carbon	YCR092C	Qui	scaled_time:LibraryNamePHO85	0.0217588751891931	0.0685643528230271	0.317349676520033	0.754439242206124	0.68119968978809	PHO85
22025	carbon	YCR095C	Pro	scaled_time:LibraryNamePHO85	-0.0708181125674771	0.0389364949899933	-1.81881067070052	0.0814413664845422	0.294500311078346	PHO85
22026	carbon	YCR095C	Qui	scaled_time:LibraryNamePHO85	-0.0419249796543391	0.0743207638697642	-0.564108567664969	0.579278967557758	0.623550133253645	PHO85
22027	carbon	YCR098C	Pro	scaled_time:LibraryNamePHO85	0.0690312529064604	0.0565750220216651	1.22017191402993	0.234254029868787	0.452100269174708	PHO85
22028	carbon	YCR098C	Qui	scaled_time:LibraryNamePHO85	-0.0908256100503139	0.078132075450197	-1.16246252933865	0.259441485339429	0.470709976435007	PHO85
22029	carbon	YCR099C	Pro	scaled_time:LibraryNamePHO85	-0.0266014481970523	0.0497844124802005	-0.534332873921769	0.598026742740448	0.62911508175871	PHO85
22030	carbon	YCR099C	Qui	scaled_time:LibraryNamePHO85	-0.100310629590605	0.0479590947910034	-2.09158721672582	0.0501422808111464	0.240926982868984	PHO85
22031	carbon	YCR100C	Pro	scaled_time:LibraryNamePHO85	-0.0297068869461027	0.0474263735429281	-0.626379052980162	0.536979115221127	0.610106373855215	PHO85
22032	carbon	YCR100C	Qui	scaled_time:LibraryNamePHO85	-0.108475938618774	0.117349295073478	-0.924385089410651	0.366877778604157	0.534037827303297	PHO85
22033	carbon	YCR101C	Pro	scaled_time:LibraryNamePHO85	0.00797441360378301	0.0868919857063205	0.0917738677389087	0.927639442900993	0.725254298961933	PHO85
22034	carbon	YCR101C	Qui	scaled_time:LibraryNamePHO85	0.138575413475747	0.0774077575595548	1.79020059286865	0.089371227382659	0.305377632093881	PHO85
22035	carbon	YCR102C	Pro	scaled_time:LibraryNamePHO85	0.126128639767942	0.0654738399411404	1.92639747235429	0.0659777517191341	0.268494774847171	PHO85
22036	carbon	YCR102C	Qui	scaled_time:LibraryNamePHO85	-0.081571363049142	0.0674364343090191	-1.20960373846801	0.241266964241153	0.457844314697232	PHO85
22037	carbon	YCR105W	Pro	scaled_time:LibraryNamePHO85	0.0379440904562146	0.0303734043240571	1.24925378964389	0.223619441740935	0.443173600136145	PHO85
22038	carbon	YCR105W	Qui	scaled_time:LibraryNamePHO85	-0.0753539247754689	0.0584396842302942	-1.28943073132498	0.212724928551952	0.434915089984707	PHO85
22039	carbon	YCR106W	Pro	scaled_time:LibraryNamePHO85	0.0412005166857387	0.0335605014892527	1.22764901766836	0.23148406218845	0.450118641612243	PHO85
22040	carbon	YCR106W	Qui	scaled_time:LibraryNamePHO85	-0.0412993475012662	0.047605894303939	-0.867525925205632	0.396478775464961	0.547584775919669	PHO85
22041	carbon	YCR107W	Pro	scaled_time:LibraryNamePHO85	0.00864590535789302	0.0475912911865361	0.181669905193474	0.857367422884008	0.709426235871684	PHO85
22042	carbon	YCR107W	Qui	scaled_time:LibraryNamePHO85	0.137800981524573	0.0356160768629392	3.86906682773822	0.00103328856448765	0.0374644638695521	PHO85
22043	carbon	YDL001W	Pro	scaled_time:LibraryNamePHO85	-0.0580501852951023	0.0502823233854645	-1.1544849439452	0.259667900123567	0.470917923188716	PHO85
22044	carbon	YDL001W	Qui	scaled_time:LibraryNamePHO85	0.058110702276241	0.0596793602037144	0.973715235516621	0.342432566682882	0.520553377392721	PHO85
22045	carbon	YDL002C	Pro	scaled_time:LibraryNamePHO85	0.00931719926807579	0.0301632088091791	0.308892841176779	0.760068586003944	0.682835038562177	PHO85
22046	carbon	YDL002C	Qui	scaled_time:LibraryNamePHO85	-0.0294999951901628	0.0247519091025277	-1.19182706545857	0.248003615307647	0.462791567948934	PHO85
22047	carbon	YDL006W	Pro	scaled_time:LibraryNamePHO85	-0.0766526494212857	0.0739596669762078	-1.03641150041879	0.310340518117007	0.501187531062692	PHO85
22048	carbon	YDL006W	Qui	scaled_time:LibraryNamePHO85	0.00592142770327317	0.113375782194057	0.0522283294428603	0.958891972623761	0.731165614086461	PHO85
22049	carbon	YDL010W	Pro	scaled_time:LibraryNamePHO85	0.0845847622164131	0.0613704786510955	1.37826466528469	0.180835985105132	0.40598845500576	PHO85
22050	carbon	YDL010W	Qui	scaled_time:LibraryNamePHO85	0.0811707791105361	0.0560386580359068	1.44847828187688	0.163786090062606	0.390426493592823	PHO85
22051	carbon	YDL012C	Pro	scaled_time:LibraryNamePHO85	0.0465203441497528	0.0381437033937725	1.21960743217576	0.234464157485355	0.452167637761973	PHO85
22052	carbon	YDL012C	Qui	scaled_time:LibraryNamePHO85	-0.0480100016734657	0.0439683906178157	-1.09192083219012	0.288520932714879	0.490157720919027	PHO85
22053	carbon	YDL013W	Pro	scaled_time:LibraryNamePHO85	0.139472488847456	0.0647035509296032	2.15556158578067	0.0413608523615322	0.224115284758423	PHO85
22054	carbon	YDL013W	Qui	scaled_time:LibraryNamePHO85	-0.104846193692771	0.0871183446750473	-1.2034915732599	0.243567368411368	0.45926711899549	PHO85
22055	carbon	YDL018C	Pro	scaled_time:LibraryNamePHO85	0.0374177547749047	0.0264745394668483	1.41334865604592	0.170392808777885	0.396375387639426	PHO85
22056	carbon	YDL018C	Qui	scaled_time:LibraryNamePHO85	-0.110628856039413	0.0903246092888302	-1.22479196877183	0.235622258429495	0.453018003388743	PHO85
22057	carbon	YDL019C	Pro	scaled_time:LibraryNamePHO85	0.129814211799471	0.0907039620663201	1.43118568188405	0.165270661640119	0.391125616025292	PHO85
22058	carbon	YDL019C	Qui	scaled_time:LibraryNamePHO85	0.0398955839067664	0.064099683564954	0.622399077311187	0.541077796352495	0.611643214306062	PHO85
22059	carbon	YDL020C	Pro	scaled_time:LibraryNamePHO85	-0.018073121754969	0.0305110791711747	-0.592346198362054	0.559158777786388	0.617300437042115	PHO85
22060	carbon	YDL020C	Qui	scaled_time:LibraryNamePHO85	-0.149595593639244	0.0631182097224702	-2.37008613357402	0.0285220012209503	0.190662506158866	PHO85
22061	carbon	YDL024C	Pro	scaled_time:LibraryNamePHO85	0.0971328547410919	0.0485232004049869	2.00178170298737	0.0567353340434526	0.253084088135009	PHO85
22062	carbon	YDL024C	Qui	scaled_time:LibraryNamePHO85	-0.289610104662852	0.0729596207035774	-3.96945737751966	0.000821557214634612	0.0332090934907061	PHO85
22063	carbon	YDL025C	Pro	scaled_time:LibraryNamePHO85	-0.00408817528938317	0.048516170554826	-0.0842641791928591	0.933545344545708	0.726339899482785	PHO85
22064	carbon	YDL025C	Qui	scaled_time:LibraryNamePHO85	-0.0292544520445847	0.040229522140338	-0.727188653708898	0.475975917263033	0.586231567801948	PHO85
22065	carbon	YDL027C	Pro	scaled_time:LibraryNamePHO85	0.0203780222878983	0.0410232642944772	0.49674307099549	0.623889892871476	0.639471863751224	PHO85
22066	carbon	YDL027C	Qui	scaled_time:LibraryNamePHO85	-0.0152538323955566	0.0480600031496423	-0.317391414812468	0.754408067621854	0.68119968978809	PHO85
22067	carbon	YDL033C	Pro	scaled_time:LibraryNamePHO85	-0.0150289950661831	0.0445812597063413	-0.337114634381796	0.738960893012097	0.677587985505854	PHO85
22068	carbon	YDL033C	Qui	scaled_time:LibraryNamePHO85	-0.0564900117122585	0.0550626513954057	-1.02592247704534	0.317813098811393	0.505970438533478	PHO85
22069	carbon	YDL035C	Pro	scaled_time:LibraryNamePHO85	0.0262524596987418	0.116527352919414	0.225290106065458	0.823660923210009	0.701688316703906	PHO85
22070	carbon	YDL035C	Qui	scaled_time:LibraryNamePHO85	-0.0465786867673849	0.0978428312207422	-0.476056203466753	0.639462555353481	0.645429943214706	PHO85
22071	carbon	YDL036C	Pro	scaled_time:LibraryNamePHO85	0.159158696571364	0.0853419380851507	1.86495291930869	0.0744616527304568	0.284234645890316	PHO85
22072	carbon	YDL036C	Qui	scaled_time:LibraryNamePHO85	0.00955229801549692	0.0835452227603464	0.114336854937812	0.910170372581572	0.720893968199581	PHO85
22073	carbon	YDL037C	Pro	scaled_time:LibraryNamePHO85	0.0832100049443825	0.0391159090084618	2.12726757612566	0.0438724066638499	0.228647776761549	PHO85
22074	carbon	YDL037C	Qui	scaled_time:LibraryNamePHO85	0.0307845433869551	0.0582493362072574	0.528496037747458	0.603274367781281	0.631085488276391	PHO85
22075	carbon	YDL038C	Pro	scaled_time:LibraryNamePHO85	0.0356295812062656	0.0326977122202167	1.08966587528519	0.286680938326201	0.488989897791539	PHO85
22076	carbon	YDL038C	Qui	scaled_time:LibraryNamePHO85	0.0325204223660409	0.0360281083625698	0.902640295148743	0.378018291859567	0.539302202714311	PHO85
22077	carbon	YDL039C	Pro	scaled_time:LibraryNamePHO85	0.0730022355166976	0.0296554990204723	2.4616761790554	0.0213988485593425	0.170425380649558	PHO85
22078	carbon	YDL039C	Qui	scaled_time:LibraryNamePHO85	-0.0508410710828564	0.0483134692859282	-1.05231671072863	0.305854276398557	0.499414741870009	PHO85
22079	carbon	YDL046W	Pro	scaled_time:LibraryNamePHO85	0.047036028283102	0.0858320586698608	0.548000700577607	0.588752644778861	0.626558341774791	PHO85
22080	carbon	YDL046W	Qui	scaled_time:LibraryNamePHO85	-0.106253334086065	0.0788293406434432	-1.34789068662472	0.193546056311182	0.417491886149517	PHO85
22081	carbon	YDL048C	Pro	scaled_time:LibraryNamePHO85	0.0683198051372665	0.0213300067870414	3.20299031403838	0.00381297951524649	0.0722877366432147	PHO85
22082	carbon	YDL048C	Qui	scaled_time:LibraryNamePHO85	-0.0219981032010547	0.0484388015309165	-0.454142185723034	0.654871677611031	0.651007446279868	PHO85
22083	carbon	YDL051W	Pro	scaled_time:LibraryNamePHO85	0.0254291372811725	0.0459171019741265	0.553805362008722	0.58483544699116	0.625547190348275	PHO85
22084	carbon	YDL051W	Qui	scaled_time:LibraryNamePHO85	-0.00226354633182692	0.0619234939347544	-0.0365539181980252	0.971222011790397	0.733427504213198	PHO85
22085	carbon	YDL052C	Pro	scaled_time:LibraryNamePHO85	0.0899544593287407	0.0735236558842349	1.22347642057376	0.23302677738433	0.45137686554943	PHO85
22086	carbon	YDL052C	Qui	scaled_time:LibraryNamePHO85	0.0172850724009069	0.0742709338491691	0.232729972616337	0.818459743132203	0.699998464520963	PHO85
22087	carbon	YDL053C	Pro	scaled_time:LibraryNamePHO85	0.196176359891157	0.105158836405207	1.86552425452134	0.0743785883700407	0.284008243964659	PHO85
22088	carbon	YDL053C	Qui	scaled_time:LibraryNamePHO85	0.114905671517132	0.0957908569167039	1.19954738078029	0.245060638556594	0.460249119439375	PHO85
22089	carbon	YDL054C	Pro	scaled_time:LibraryNamePHO85	0.146521101838222	0.0787404224668266	1.86081173110229	0.0750661370920574	0.284803236189499	PHO85
22090	carbon	YDL054C	Qui	scaled_time:LibraryNamePHO85	0.166362596516381	0.0857125318386634	1.94093667457549	0.0672489260537088	0.270590203731581	PHO85
22091	carbon	YDL056W	Pro	scaled_time:LibraryNamePHO85	-0.00784406835295879	0.0503990846238392	-0.155639103596903	0.877619170202741	0.713915475164923	PHO85
22092	carbon	YDL056W	Qui	scaled_time:LibraryNamePHO85	-0.0410334792610741	0.0525324812515332	-0.781106817791451	0.44436394152986	0.573163761065323	PHO85
22093	carbon	YDL059C	Pro	scaled_time:LibraryNamePHO85	0.0885108589535581	0.0334087447343381	2.6493320733055	0.0140416194476315	0.14138442673457	PHO85
22094	carbon	YDL059C	Qui	scaled_time:LibraryNamePHO85	-0.0378044515659596	0.0437577590103233	-0.863948529837663	0.398392017625704	0.548496623444262	PHO85
22095	carbon	YDL061C	Pro	scaled_time:LibraryNamePHO85	0.0456600277799322	0.060771010674838	0.751345539145979	0.459749443461071	0.580209095394509	PHO85
22096	carbon	YDL061C	Qui	scaled_time:LibraryNamePHO85	-0.0303588124241068	0.0661691453130709	-0.458806174395451	0.651578488683733	0.649943021294586	PHO85
22097	carbon	YDL063C	Pro	scaled_time:LibraryNamePHO85	-0.0101962353198988	0.0460270730601694	-0.221526911054494	0.826556239142296	0.702631977931114	PHO85
22098	carbon	YDL063C	Qui	scaled_time:LibraryNamePHO85	-0.00680204324503695	0.0476853907193994	-0.142644175551858	0.888073033175892	0.716661485269985	PHO85
22099	carbon	YDL065C	Pro	scaled_time:LibraryNamePHO85	0.0672133109033446	0.121808172308907	0.551796399447575	0.586189709795919	0.625754027169088	PHO85
22100	carbon	YDL065C	Qui	scaled_time:LibraryNamePHO85	0.0514679553099792	0.101709442640541	0.506029272934628	0.618657008820521	0.637372211043452	PHO85
22101	carbon	YDL066W	Pro	scaled_time:LibraryNamePHO85	-0.0241747927483773	0.0993175354778645	-0.243409108291509	0.809756993263746	0.697310981245468	PHO85
22102	carbon	YDL066W	Qui	scaled_time:LibraryNamePHO85	-0.127192474294841	0.0942658107380614	-1.34929592499102	0.193102470705201	0.417205380622096	PHO85
22103	carbon	YDL070W	Pro	scaled_time:LibraryNamePHO85	0.0584178978235559	0.0350844519932993	1.66506513582464	0.10890219485289	0.33169820367436	PHO85
22104	carbon	YDL070W	Qui	scaled_time:LibraryNamePHO85	-0.224321659106041	0.0651373192071799	-3.44382700787163	0.00272070952208811	0.0609248754964025	PHO85
22105	carbon	YDL074C	Pro	scaled_time:LibraryNamePHO85	0.0180980396774652	0.0685497113203248	0.26401336094466	0.794023455652818	0.692916566328114	PHO85
22106	carbon	YDL074C	Qui	scaled_time:LibraryNamePHO85	0.0315244689241875	0.0591369962911469	0.533075247328834	0.600161979181632	0.629683328031358	PHO85
22107	carbon	YDL076C	Pro	scaled_time:LibraryNamePHO85	0.0680737505108503	0.0980102661307398	0.694557347901127	0.494002262800086	0.593933786429107	PHO85
22108	carbon	YDL076C	Qui	scaled_time:LibraryNamePHO85	0.00763345387534636	0.0855752730703433	0.0892016303479584	0.929855238662387	0.725431271254054	PHO85
22109	carbon	YDL078C	Pro	scaled_time:LibraryNamePHO85	0.0233320959176076	0.0409286341599517	0.570067787418077	0.573930108003354	0.622575620850764	PHO85
22110	carbon	YDL078C	Qui	scaled_time:LibraryNamePHO85	-0.0340287783157437	0.0437480173108727	-0.777835897657619	0.446244103203407	0.574079397642639	PHO85
22111	carbon	YDL079C	Pro	scaled_time:LibraryNamePHO85	-0.0180789796617813	0.0338577203315985	-0.533969194757294	0.598274473038155	0.629156129196519	PHO85
22112	carbon	YDL079C	Qui	scaled_time:LibraryNamePHO85	0.0591280777731533	0.0571800447886254	1.03406840606245	0.314087440528417	0.503923507532178	PHO85
22113	carbon	YDL080C	Pro	scaled_time:LibraryNamePHO85	0.014637849392472	0.0714521986244227	0.204862127048233	0.839407357564927	0.705346428590473	PHO85
22114	carbon	YDL080C	Qui	scaled_time:LibraryNamePHO85	-0.156302233939692	0.0711643351582223	-2.19635627301485	0.0406787532803499	0.222459995002305	PHO85
22115	carbon	YDL081C	Pro	scaled_time:LibraryNamePHO85	0.0212610439175272	0.0600516555329013	0.354045924776856	0.726396070798752	0.67355127281028	PHO85
22116	carbon	YDL081C	Qui	scaled_time:LibraryNamePHO85	-0.00491780401995257	0.0782290659138874	-0.0628641536557009	0.950531315462505	0.72977429934817	PHO85
22117	carbon	YDL082W	Pro	scaled_time:LibraryNamePHO85	0.0389447399543281	0.0776826119935683	0.501331494331736	0.620705404177698	0.638124505997735	PHO85
22118	carbon	YDL082W	Qui	scaled_time:LibraryNamePHO85	-0.1015638036759	0.0537790298811713	-1.88853915550937	0.0743185435474898	0.284008243964659	PHO85
22119	carbon	YDL085W	Pro	scaled_time:LibraryNamePHO85	-0.037533046464666	0.0722806856935874	-0.519267991227647	0.608329823484564	0.633082674354863	PHO85
22120	carbon	YDL085W	Qui	scaled_time:LibraryNamePHO85	0.0487506296093328	0.0933674954072948	0.522137060619106	0.607609391186667	0.63274700154929	PHO85
22121	carbon	YDL086W	Pro	scaled_time:LibraryNamePHO85	0.00673145267714116	0.029394257144732	0.229005708291818	0.820804726163847	0.700782235883661	PHO85
22122	carbon	YDL086W	Qui	scaled_time:LibraryNamePHO85	-0.0220386188956351	0.0592050251144604	-0.372242370525612	0.713831937736656	0.668339308279922	PHO85
22123	carbon	YDL088C	Pro	scaled_time:LibraryNamePHO85	0.0475700374066519	0.0512844440744771	0.927572449407252	0.362864503023997	0.531427091946977	PHO85
22124	carbon	YDL088C	Qui	scaled_time:LibraryNamePHO85	-0.00331780142158066	0.0981038053034201	-0.0338192938726404	0.973374014581331	0.734204920181176	PHO85
22125	carbon	YDL089W	Pro	scaled_time:LibraryNamePHO85	0.00460667202495656	0.0524047634407732	0.087905597172725	0.930681088969005	0.725678839364741	PHO85
22126	carbon	YDL089W	Qui	scaled_time:LibraryNamePHO85	0.0588495255636649	0.0657833523490285	0.894596025624011	0.382196123590797	0.541037262226282	PHO85
22127	carbon	YDL091C	Pro	scaled_time:LibraryNamePHO85	0.11501171812899	0.100982467554059	1.13892758728064	0.265974354731003	0.474769113423796	PHO85
22128	carbon	YDL091C	Qui	scaled_time:LibraryNamePHO85	0.159549711041785	0.104432511859927	1.52777816218561	0.143044473260041	0.371787883942829	PHO85
22129	carbon	YDL093W	Pro	scaled_time:LibraryNamePHO85	0.0734791165069967	0.0412785273946481	1.78008085909876	0.0877287103721253	0.303687851883012	PHO85
22130	carbon	YDL093W	Qui	scaled_time:LibraryNamePHO85	0.0296797192523952	0.0415356840014069	0.714559539970257	0.483568920431585	0.588025650977985	PHO85
22131	carbon	YDL095W	Pro	scaled_time:LibraryNamePHO85	0.0190204370733244	0.0817914451571893	0.232548001038132	0.818084103224164	0.699994135860629	PHO85
22132	carbon	YDL095W	Qui	scaled_time:LibraryNamePHO85	-0.0788093073896177	0.0802750855690196	-0.981740559116045	0.338564424372916	0.518384550698881	PHO85
22133	carbon	YDL099W	Pro	scaled_time:LibraryNamePHO85	0.0613823558478224	0.0436662362309525	1.40571666225522	0.172622736155764	0.398257701470473	PHO85
22134	carbon	YDL099W	Qui	scaled_time:LibraryNamePHO85	0.011856663460055	0.0476232804121631	0.248967802247969	0.806057149439654	0.69576770891476	PHO85
22135	carbon	YDL100C	Pro	scaled_time:LibraryNamePHO85	0.0949336548113638	0.0981197660587318	0.967528344437136	0.34292957707018	0.520828993575484	PHO85
22136	carbon	YDL100C	Qui	scaled_time:LibraryNamePHO85	-0.0543587436849839	0.0739419323466969	-0.735154491636872	0.471223140338406	0.584237046478329	PHO85
22137	carbon	YDL104C	Pro	scaled_time:LibraryNamePHO85	-0.0581208772881765	0.0261539764873769	-2.22225776322114	0.0359454308309755	0.210145253104496	PHO85
22138	carbon	YDL104C	Qui	scaled_time:LibraryNamePHO85	-0.0121831310321203	0.0358054585159406	-0.340259042533874	0.737394485147247	0.676837082967144	PHO85
22139	carbon	YDL106C	Pro	scaled_time:LibraryNamePHO85	-0.0466735095335446	0.046349328632002	-1.00699429551864	0.323982952321186	0.509536648894554	PHO85
22140	carbon	YDL106C	Qui	scaled_time:LibraryNamePHO85	-0.0379800495616901	0.0551416080511075	-0.68877297750346	0.499291126294988	0.596055520070799	PHO85
22141	carbon	YDL109C	Pro	scaled_time:LibraryNamePHO85	0.00834025411235631	0.019645141878683	0.424545374314977	0.674949841939887	0.656557264595469	PHO85
22142	carbon	YDL109C	Qui	scaled_time:LibraryNamePHO85	0.00263085657373996	0.0400711455046295	0.0656546385337551	0.948338691954324	0.729375140468055	PHO85
22143	carbon	YDL110C	Pro	scaled_time:LibraryNamePHO85	-0.0418301077798936	0.0401271189706773	-1.0424398474872	0.30759531572049	0.499933018497677	PHO85
22144	carbon	YDL110C	Qui	scaled_time:LibraryNamePHO85	-0.187651550059739	0.0700060448059921	-2.68050495610454	0.0147981143508106	0.145002122360705	PHO85
22145	carbon	YDL112W	Pro	scaled_time:LibraryNamePHO85	0.0280516946547942	0.0262166008935827	1.06999739472941	0.295264060567083	0.493730780164806	PHO85
22146	carbon	YDL112W	Qui	scaled_time:LibraryNamePHO85	0.0735812532446286	0.0267318148210994	2.75257230895341	0.0126641315527076	0.13477641020246	PHO85
22147	carbon	YDL114W	Pro	scaled_time:LibraryNamePHO85	0.0506027763349838	0.0540823797672184	0.93566105176563	0.358767744472665	0.529698708508244	PHO85
22148	carbon	YDL114W	Qui	scaled_time:LibraryNamePHO85	-0.294492558583134	0.0620506373197998	-4.74600376891155	0.000140556550500995	0.01226598169024	PHO85
22149	carbon	YDL117W	Pro	scaled_time:LibraryNamePHO85	0.100348288048007	0.0584469267256604	1.71691299559726	0.0988754274728521	0.317883924519055	PHO85
22150	carbon	YDL117W	Qui	scaled_time:LibraryNamePHO85	-0.0246505620286792	0.0700030884115804	-0.352135349854099	0.728612391791639	0.673818370457715	PHO85
22151	carbon	YDL119C	Pro	scaled_time:LibraryNamePHO85	0.00839029747962709	0.030924298408079	0.271317310708498	0.788467064901943	0.691494118803348	PHO85
22152	carbon	YDL119C	Qui	scaled_time:LibraryNamePHO85	0.139869933200349	0.051945321674393	2.69263773313584	0.0144163506832882	0.143500738649916	PHO85
22153	carbon	YDL121C	Pro	scaled_time:LibraryNamePHO85	0.102347177206458	0.0865187932738795	1.18294734974485	0.24841645642548	0.46312557300938	PHO85
22154	carbon	YDL121C	Qui	scaled_time:LibraryNamePHO85	0.0238677046195081	0.0741461105794749	0.321900965984251	0.751042414272499	0.680686391341949	PHO85
22155	carbon	YDL122W	Pro	scaled_time:LibraryNamePHO85	0.124339408034429	0.0254082168620893	4.89366919014108	5.44363867721562e-05	0.00632974208411794	PHO85
22156	carbon	YDL122W	Qui	scaled_time:LibraryNamePHO85	-0.280444194399353	0.0948527770363527	-2.95662608056137	0.0081025490916945	0.107787935904131	PHO85
22157	carbon	YDL123W	Pro	scaled_time:LibraryNamePHO85	-0.0438972248598906	0.0607579098247295	-0.722493992741397	0.476972653230459	0.586604824396708	PHO85
22158	carbon	YDL123W	Qui	scaled_time:LibraryNamePHO85	0.0541703372080818	0.046742148829457	1.15891841870016	0.260848260287742	0.471439505333824	PHO85
22159	carbon	YDL125C	Pro	scaled_time:LibraryNamePHO85	0.0257320470475864	0.0948934073859153	0.271167910990261	0.788580605441522	0.691511315229222	PHO85
22160	carbon	YDL125C	Qui	scaled_time:LibraryNamePHO85	0.0223607324980816	0.103601499304286	0.215834062713767	0.831417267413024	0.703673390381996	PHO85
22161	carbon	YDL127W	Pro	scaled_time:LibraryNamePHO85	0.214569381239728	0.104690785933429	2.04955363861886	0.0514888699608906	0.243621875635683	PHO85
22162	carbon	YDL127W	Qui	scaled_time:LibraryNamePHO85	0.00115913066503938	0.109607476072834	0.0105752883523122	0.991672550898523	0.737749524840046	PHO85
22163	carbon	YDL128W	Pro	scaled_time:LibraryNamePHO85	0.0684999769844143	0.0910686406071019	0.752179636456244	0.459257083628821	0.580209095394509	PHO85
22164	carbon	YDL128W	Qui	scaled_time:LibraryNamePHO85	-0.0629772777785573	0.0730287006140346	-0.862363389311823	0.399241691521463	0.548908226299402	PHO85
22165	carbon	YDL129W	Pro	scaled_time:LibraryNamePHO85	0.0412486867671718	0.113749284047551	0.362628100146359	0.720056696093367	0.670944817235392	PHO85
22166	carbon	YDL129W	Qui	scaled_time:LibraryNamePHO85	-0.051501555767922	0.0710637403574239	-0.72472340336842	0.47745253239656	0.586802915773028	PHO85
22167	carbon	YDL130W	Pro	scaled_time:LibraryNamePHO85	-0.0271721958585119	0.0633792419181577	-0.428723901330338	0.671947747224657	0.655585439899783	PHO85
22168	carbon	YDL130W	Qui	scaled_time:LibraryNamePHO85	-0.107779016412408	0.0625237690631106	-1.72380868951801	0.100976332592717	0.320088041372006	PHO85
22169	carbon	YDL130W-A	Pro	scaled_time:LibraryNamePHO85	-0.00249643143745616	0.041258718844357	-0.0605067609315164	0.952253074052683	0.73029366846465	PHO85
22170	carbon	YDL130W-A	Qui	scaled_time:LibraryNamePHO85	0.00420059323072566	0.0487094041971651	0.0862378281968422	0.932179681408401	0.726125970072865	PHO85
22171	carbon	YDL131W	Pro	scaled_time:LibraryNamePHO85	-0.0244576757251994	0.030136083811525	-0.81157445267809	0.425012156307246	0.562767358001671	PHO85
22172	carbon	YDL131W	Qui	scaled_time:LibraryNamePHO85	-0.0114041108274071	0.0751525626100928	-0.151746133882008	0.880986856199145	0.714987652527458	PHO85
22173	carbon	YDL133C-A	Pro	scaled_time:LibraryNamePHO85	0.0669138877929204	0.0392579286250636	1.70446811985389	0.101207877705004	0.32049841845356	PHO85
22174	carbon	YDL133C-A	Qui	scaled_time:LibraryNamePHO85	0.0766770667257839	0.041747444497629	1.83668887158204	0.0819519396345646	0.29536593311927	PHO85
22175	carbon	YDL133W	Pro	scaled_time:LibraryNamePHO85	0.128121168817642	0.0890409660853772	1.43890137821273	0.163093505561322	0.39008994416408	PHO85
22176	carbon	YDL133W	Qui	scaled_time:LibraryNamePHO85	-0.188580282624254	0.107629834901674	-1.75211903647844	0.095877618235642	0.313662446654536	PHO85
22177	carbon	YDL134C	Pro	scaled_time:LibraryNamePHO85	0.0900098670958325	0.0388902073197578	2.31446097357531	0.0295161048992833	0.193376067051962	PHO85
22178	carbon	YDL134C	Qui	scaled_time:LibraryNamePHO85	-0.024102591989716	0.0805841124313359	-0.299098560032579	0.768111839037792	0.684713336007295	PHO85
22179	carbon	YDL136W	Pro	scaled_time:LibraryNamePHO85	0.0809065599235442	0.0370573168562361	2.18328165089289	0.039026526740743	0.218139033470732	PHO85
22180	carbon	YDL136W	Qui	scaled_time:LibraryNamePHO85	-0.118353857616629	0.0306455386094762	-3.86202569727495	0.00105003720959921	0.0377221655148416	PHO85
22181	carbon	YDL137W	Pro	scaled_time:LibraryNamePHO85	0.168644034650384	0.086897346185392	1.94072709988851	0.0641253607625944	0.265385671123339	PHO85
22182	carbon	YDL137W	Qui	scaled_time:LibraryNamePHO85	0.068466855408796	0.10071503602744	0.679807684228423	0.504825369297361	0.597627713882838	PHO85
22183	carbon	YDL138W	Pro	scaled_time:LibraryNamePHO85	-6.46345658981865e-05	0.103649951899274	-0.0006235851026829	0.999507605527463	0.739146590805804	PHO85
22184	carbon	YDL138W	Qui	scaled_time:LibraryNamePHO85	0.164907010624575	0.0851946015568696	1.93565094044716	0.0679339787099195	0.271891707352218	PHO85
22185	carbon	YDL142C	Pro	scaled_time:LibraryNamePHO85	0.00490975998931202	0.0382140366987157	0.128480537872018	0.898839288417614	0.719066849961039	PHO85
22186	carbon	YDL142C	Qui	scaled_time:LibraryNamePHO85	-0.140333609194127	0.0899895510836963	-1.55944337430473	0.135393107599555	0.362948902388029	PHO85
22187	carbon	YDL144C	Pro	scaled_time:LibraryNamePHO85	0.0825657072577124	0.0636966762883095	1.29623258337682	0.207222049932541	0.430444373271942	PHO85
22188	carbon	YDL144C	Qui	scaled_time:LibraryNamePHO85	-0.105896392155766	0.0829996898774842	-1.2758649136169	0.217381055632986	0.438604000102673	PHO85
22189	carbon	YDL149W	Pro	scaled_time:LibraryNamePHO85	-0.000320985926667252	0.0383043632882606	-0.00837987892532407	0.99338317092471	0.738299906519134	PHO85
22190	carbon	YDL149W	Qui	scaled_time:LibraryNamePHO85	-0.106245377998536	0.070445247158376	-1.50819795918486	0.147952650984586	0.376153160863339	PHO85
22191	carbon	YDL154W	Pro	scaled_time:LibraryNamePHO85	0.0117007679162192	0.0253434564732613	0.461687928344114	0.64846265386914	0.648634209758345	PHO85
22192	carbon	YDL154W	Qui	scaled_time:LibraryNamePHO85	-0.0122294057169042	0.0562158567985913	-0.217543704096149	0.830103816270539	0.703426404455784	PHO85
22193	carbon	YDL155W	Pro	scaled_time:LibraryNamePHO85	0.0360140800177634	0.0338489906139368	1.06396318958283	0.297933669596115	0.495509594246133	PHO85
22194	carbon	YDL155W	Qui	scaled_time:LibraryNamePHO85	-0.0358491986641032	0.0483280699424178	-0.741788337643465	0.467286759871026	0.582723803682934	PHO85
22195	carbon	YDL156W	Pro	scaled_time:LibraryNamePHO85	0.0448071570422804	0.0259907491015623	1.72396558741691	0.0975739770524454	0.316068407920091	PHO85
22196	carbon	YDL156W	Qui	scaled_time:LibraryNamePHO85	-0.109602003617294	0.040304876306126	-2.71932365664239	0.0136093886180833	0.139099256853259	PHO85
22197	carbon	YDL157C	Pro	scaled_time:LibraryNamePHO85	0.0610648959291963	0.0945606193023149	0.645775126894727	0.524551920185668	0.604918731054549	PHO85
22198	carbon	YDL157C	Qui	scaled_time:LibraryNamePHO85	0.00478680502039537	0.0939096605336737	0.0509724451477379	0.959879545891525	0.731318925517914	PHO85
22199	carbon	YDL161W	Pro	scaled_time:LibraryNamePHO85	0.121297227987724	0.0485503417422406	2.49838051875526	0.0197251481498397	0.164226141945058	PHO85
22200	carbon	YDL161W	Qui	scaled_time:LibraryNamePHO85	-0.172814202843702	0.0646777101968745	-2.67192827819148	0.0150737634798301	0.145971870588916	PHO85
22201	carbon	YDL168W	Pro	scaled_time:LibraryNamePHO85	-0.0329389276493322	0.0393236207023424	-0.837637202806459	0.410498857156597	0.55465019167747	PHO85
22202	carbon	YDL168W	Qui	scaled_time:LibraryNamePHO85	0.0215664678801398	0.0355035671809786	0.607445098972879	0.55074721129164	0.614654742898922	PHO85
22203	carbon	YDL169C	Pro	scaled_time:LibraryNamePHO85	0.000712280539638182	0.0381527722591813	0.0186691686465005	0.985259365854384	0.736551523740318	PHO85
22204	carbon	YDL169C	Qui	scaled_time:LibraryNamePHO85	0.00951146153326617	0.0387470844126164	0.245475541642797	0.80872024593783	0.696832037578719	PHO85
22205	carbon	YDL170W	Pro	scaled_time:LibraryNamePHO85	0.0455392209003569	0.0611277892709152	0.744983933551553	0.463514964393634	0.581977640267924	PHO85
22206	carbon	YDL170W	Qui	scaled_time:LibraryNamePHO85	-0.191135380661642	0.0810608021924222	-2.35792609364911	0.0292487482240352	0.192501664780494	PHO85
22207	carbon	YDL171C	Pro	scaled_time:LibraryNamePHO85	0.0224686449060505	0.0258082830173948	0.870598206432665	0.392598613921624	0.546011956484944	PHO85
22208	carbon	YDL171C	Qui	scaled_time:LibraryNamePHO85	-0.036186065341068	0.0341253589887824	-1.06038636408083	0.302263160815951	0.498348489329734	PHO85
22209	carbon	YDL173W	Pro	scaled_time:LibraryNamePHO85	-0.0388820395702553	0.0387602192272505	-1.00314292192959	0.325799375993032	0.510453708419066	PHO85
22210	carbon	YDL173W	Qui	scaled_time:LibraryNamePHO85	0.0195140075012203	0.0941271768942026	0.207315338089378	0.837969384525834	0.705158901967259	PHO85
22211	carbon	YDL174C	Pro	scaled_time:LibraryNamePHO85	0.0401926937853244	0.101935855466838	0.394293976356532	0.69684585102402	0.663355836655522	PHO85
22212	carbon	YDL174C	Qui	scaled_time:LibraryNamePHO85	-0.0383588285245532	0.0728010153000946	-0.526899636858544	0.60436124807062	0.631285646232936	PHO85
22213	carbon	YDL176W	Pro	scaled_time:LibraryNamePHO85	0.084008885428032	0.080380135177432	1.04514486374761	0.306369070654325	0.499414741870009	PHO85
22214	carbon	YDL176W	Qui	scaled_time:LibraryNamePHO85	0.148803646103515	0.071345030095222	2.08569042447541	0.0507300475322867	0.242120681404095	PHO85
22215	carbon	YDL177C	Pro	scaled_time:LibraryNamePHO85	0.0339573787208886	0.0315871954955137	1.07503620337904	0.293047916423534	0.493291634867708	PHO85
22216	carbon	YDL177C	Qui	scaled_time:LibraryNamePHO85	-0.18037808790458	0.0464881780163966	-3.88008512273722	0.00100761270688115	0.0371824129158011	PHO85
22217	carbon	YDL178W	Pro	scaled_time:LibraryNamePHO85	0.0357229110357509	0.047248318398898	0.756067353215773	0.45696634896357	0.579608052913351	PHO85
22218	carbon	YDL178W	Qui	scaled_time:LibraryNamePHO85	0.0360716987427367	0.0446978462025171	0.807012010809269	0.429646674409847	0.564561350627114	PHO85
22219	carbon	YDL179W	Pro	scaled_time:LibraryNamePHO85	0.0147437585036732	0.0350373939101028	0.42080066061711	0.677644944104651	0.657779804929829	PHO85
22220	carbon	YDL179W	Qui	scaled_time:LibraryNamePHO85	-0.0391518439584096	0.0468723358768973	-0.835286810993071	0.413936885689903	0.556391998741433	PHO85
22221	carbon	YDL180W	Pro	scaled_time:LibraryNamePHO85	0.0446202150342335	0.0291341272924942	1.53154458982984	0.1387112336139	0.366322272822037	PHO85
22222	carbon	YDL180W	Qui	scaled_time:LibraryNamePHO85	-0.180466408652532	0.0306618859595352	-5.8856917311184	1.14544257967209e-05	0.00217652774063549	PHO85
22223	carbon	YDL182W	Pro	scaled_time:LibraryNamePHO85	0.0654122645049567	0.0423906980363011	1.54308061756712	0.135895353303172	0.363312748024437	PHO85
22224	carbon	YDL182W	Qui	scaled_time:LibraryNamePHO85	-0.00343555302886909	0.0449699700871379	-0.0763966047167042	0.939902295981834	0.727799767812257	PHO85
22225	carbon	YDL184C	Pro	scaled_time:LibraryNamePHO85	-0.0295056086646344	0.0401957849511126	-0.734047331095041	0.470031023970722	0.58349640164337	PHO85
22226	carbon	YDL184C	Qui	scaled_time:LibraryNamePHO85	-0.0841063617019278	0.0554981199145141	-1.51548127813122	0.146110929958252	0.374408934847377	PHO85
22227	carbon	YDL186W	Pro	scaled_time:LibraryNamePHO85	0.032179271745609	0.0882172107364409	0.364773171549804	0.718475372911056	0.670323866022982	PHO85
22228	carbon	YDL186W	Qui	scaled_time:LibraryNamePHO85	0.0521116957266536	0.0676088912154315	0.770781694386955	0.450315562111011	0.576200565392697	PHO85
22229	carbon	YDL188C	Pro	scaled_time:LibraryNamePHO85	0.0588124897535751	0.0559187285863046	1.05174940919489	0.303389569069287	0.498634463455674	PHO85
22230	carbon	YDL188C	Qui	scaled_time:LibraryNamePHO85	-0.0755513827529442	0.0777922831695472	-0.971193795511581	0.343654161360788	0.521460724790814	PHO85
22231	carbon	YDL189W	Pro	scaled_time:LibraryNamePHO85	0.0267600914508268	0.0270548987475603	0.9891033672133	0.332480386639015	0.514552979322285	PHO85
22232	carbon	YDL189W	Qui	scaled_time:LibraryNamePHO85	0.153711521699438	0.0349066283138428	4.40350526889705	0.000305275983515898	0.0194010921102867	PHO85
22233	carbon	YDL190C	Pro	scaled_time:LibraryNamePHO85	0.123944025611587	0.082114918225495	1.50939717520299	0.144251160896808	0.373106376368041	PHO85
22234	carbon	YDL190C	Qui	scaled_time:LibraryNamePHO85	-0.0182983548756998	0.0759662444878279	-0.240874812215204	0.81223228182481	0.698307447088582	PHO85
22235	carbon	YDL191W	Pro	scaled_time:LibraryNamePHO85	0.0732411053255663	0.0748287882320636	0.978782458676552	0.3374514331681	0.517973871643881	PHO85
22236	carbon	YDL191W	Qui	scaled_time:LibraryNamePHO85	0.0328253043993476	0.0586972075098891	0.559231108120728	0.582536615977505	0.624601308050744	PHO85
22237	carbon	YDL192W	Pro	scaled_time:LibraryNamePHO85	0.0760027780365066	0.068439081609783	1.11051721105566	0.277778884013864	0.48356304160676	PHO85
22238	carbon	YDL192W	Qui	scaled_time:LibraryNamePHO85	0.121589911591141	0.0872332174906732	1.39384875496701	0.179452974551977	0.404794233083727	PHO85
22239	carbon	YDL194W	Pro	scaled_time:LibraryNamePHO85	-0.0682517039506083	0.0534694445735991	-1.27646180907419	0.214006307467762	0.435883420104167	PHO85
22240	carbon	YDL194W	Qui	scaled_time:LibraryNamePHO85	-0.256740124083072	0.055237208283581	-4.6479561886075	0.000175370772754945	0.0140453199251059	PHO85
22241	carbon	YDL197C	Pro	scaled_time:LibraryNamePHO85	0.061778260295357	0.0815789838220863	0.757281562002388	0.456252309641222	0.579415872448576	PHO85
22242	carbon	YDL197C	Qui	scaled_time:LibraryNamePHO85	0.0339216347633831	0.10642591722885	0.31873471844683	0.753404977164033	0.681105786694686	PHO85
22243	carbon	YDL199C	Pro	scaled_time:LibraryNamePHO85	-0.00432189260697321	0.0458027721359768	-0.0943587561500121	0.925607552197381	0.724927633119712	PHO85
22244	carbon	YDL199C	Qui	scaled_time:LibraryNamePHO85	-0.162646609398311	0.044767118515271	-3.63317128268662	0.00176966789910208	0.0493449740729992	PHO85
22245	carbon	YDL200C	Pro	scaled_time:LibraryNamePHO85	0.0023522862372789	0.041520169816894	0.0566540610901303	0.955289804146187	0.730925214495261	PHO85
22246	carbon	YDL200C	Qui	scaled_time:LibraryNamePHO85	-0.135494785988147	0.0633168937730565	-2.13994682799497	0.0455499380332237	0.232451284875334	PHO85
22247	carbon	YDL201W	Pro	scaled_time:LibraryNamePHO85	-0.00682508216285784	0.0538644277442485	-0.126708524506447	0.90022669296258	0.7194396349523	PHO85
22248	carbon	YDL201W	Qui	scaled_time:LibraryNamePHO85	-0.158679971304129	0.0526903007000162	-3.01155941788126	0.00717562270187273	0.100391566276869	PHO85
22249	carbon	YDL203C	Pro	scaled_time:LibraryNamePHO85	-0.0480356962606773	0.0334831412098741	-1.43462335148267	0.164297789567906	0.390763607704073	PHO85
22250	carbon	YDL203C	Qui	scaled_time:LibraryNamePHO85	-0.0795846047319224	0.0546309141997158	-1.45676867937781	0.161508712279766	0.388660463461456	PHO85
22251	carbon	YDL204W	Pro	scaled_time:LibraryNamePHO85	0.0364079980819779	0.0445364792912719	0.817487117557425	0.421691943265671	0.560458617158908	PHO85
22252	carbon	YDL204W	Qui	scaled_time:LibraryNamePHO85	-0.118498013561443	0.0437540399597136	-2.70827593681749	0.013938100721069	0.141065980702115	PHO85
22253	carbon	YDL210W	Pro	scaled_time:LibraryNamePHO85	0.0702129984204821	0.0784657895185578	0.89482306685866	0.379768472415933	0.540060509350372	PHO85
22254	carbon	YDL210W	Qui	scaled_time:LibraryNamePHO85	0.0312049329599699	0.0530847283611218	0.587832582427298	0.563566803736134	0.618037578709512	PHO85
22255	carbon	YDL211C	Pro	scaled_time:LibraryNamePHO85	-0.0504621944087066	0.0378064581686493	-1.33475064454866	0.194483000291097	0.41839855925257	PHO85
22256	carbon	YDL211C	Qui	scaled_time:LibraryNamePHO85	0.0623849888016486	0.0808987263657753	0.771149208450838	0.450102884738112	0.575975383808308	PHO85
22257	carbon	YDL214C	Pro	scaled_time:LibraryNamePHO85	-0.112873139370361	0.0822573252611224	-1.37219559488532	0.182692790559948	0.407650331174808	PHO85
22258	carbon	YDL214C	Qui	scaled_time:LibraryNamePHO85	0.00925101138821631	0.0473529902268026	0.195362771050097	0.847183016873249	0.707197793617677	PHO85
22259	carbon	YDL215C	Pro	scaled_time:LibraryNamePHO85	-0.0381772862157604	0.0397309167741328	-0.960896181500046	0.346186060523384	0.523251000106943	PHO85
22260	carbon	YDL215C	Qui	scaled_time:LibraryNamePHO85	-0.0191718943000726	0.0285182851623879	-0.672266729605398	0.509507305108996	0.599604238520071	PHO85
22261	carbon	YDL216C	Pro	scaled_time:LibraryNamePHO85	0.0603092601167414	0.0665913436209238	0.905662160235968	0.374117534026764	0.538188232256702	PHO85
22262	carbon	YDL216C	Qui	scaled_time:LibraryNamePHO85	-0.0361388531779834	0.0709485625040578	-0.509366954065017	0.616360056992212	0.636237665339136	PHO85
22263	carbon	YDL218W	Pro	scaled_time:LibraryNamePHO85	-0.00690222734104926	0.104145265128154	-0.0662749989887286	0.947707893379225	0.729247287074529	PHO85
22264	carbon	YDL218W	Qui	scaled_time:LibraryNamePHO85	0.0044102905604541	0.0897326676088011	0.0491492193197824	0.961313370063493	0.731532313352753	PHO85
22265	carbon	YDL219W	Pro	scaled_time:LibraryNamePHO85	0.00625092368303651	0.0738691620935248	0.0846215593338163	0.9332641964062	0.726339899482785	PHO85
22266	carbon	YDL219W	Qui	scaled_time:LibraryNamePHO85	-0.114571347674678	0.0617198077601772	-1.8563140721349	0.0789853449200523	0.290845050875562	PHO85
22267	carbon	YDL222C	Pro	scaled_time:LibraryNamePHO85	-0.0546248115168843	0.0383552919628544	-1.42417926500954	0.167267770902446	0.393125592714649	PHO85
22268	carbon	YDL222C	Qui	scaled_time:LibraryNamePHO85	-0.109961472147455	0.0623455739315129	-1.76374143685401	0.0938497258202128	0.310693012655529	PHO85
22269	carbon	YDL223C	Pro	scaled_time:LibraryNamePHO85	0.070737798289679	0.0906449841383254	0.780382929757396	0.442794724985188	0.572174036504363	PHO85
22270	carbon	YDL223C	Qui	scaled_time:LibraryNamePHO85	0.0809596910770071	0.0712075596905411	1.13695359634353	0.269694078857214	0.477129093866499	PHO85
22271	carbon	YDL224C	Pro	scaled_time:LibraryNamePHO85	-0.0546960506316689	0.0304085922427421	-1.79870380697165	0.0846552790800408	0.299641682687932	PHO85
22272	carbon	YDL224C	Qui	scaled_time:LibraryNamePHO85	0.308125987878126	0.0560273661771542	5.49956224791748	2.63752136184925e-05	0.00369665103371684	PHO85
22273	carbon	YDL226C	Pro	scaled_time:LibraryNamePHO85	0.103159979764629	0.0831097247530161	1.24125040807436	0.226508838831887	0.445625448375411	PHO85
22274	carbon	YDL226C	Qui	scaled_time:LibraryNamePHO85	0.083887971365407	0.0526338906745813	1.59380145169317	0.127480473682065	0.353493152380184	PHO85
22275	carbon	YDL227C	Pro	scaled_time:LibraryNamePHO85	0.115785955334183	0.0802722840988398	1.44241510795451	0.162109677228001	0.389501923338916	PHO85
22276	carbon	YDL227C	Qui	scaled_time:LibraryNamePHO85	-0.288679927403043	0.0523586043617252	-5.51351455834587	2.55844902064764e-05	0.00361813094609156	PHO85
22277	carbon	YDL229W	Pro	scaled_time:LibraryNamePHO85	0.0912980565191805	0.0735441148318556	1.24140533512322	0.226452639148946	0.445625448375411	PHO85
22278	carbon	YDL229W	Qui	scaled_time:LibraryNamePHO85	0.0363810498439731	0.0822289839124144	0.442435843336264	0.663169295222383	0.653449250627917	PHO85
22279	carbon	YDL230W	Pro	scaled_time:LibraryNamePHO85	0.00670263090057698	0.0290483209437161	0.230740734156855	0.819471867878797	0.700403414600632	PHO85
22280	carbon	YDL230W	Qui	scaled_time:LibraryNamePHO85	-0.0109774397234573	0.0244282724265342	-0.449374377843171	0.658245687875765	0.651789042164248	PHO85
22281	carbon	YDL231C	Pro	scaled_time:LibraryNamePHO85	0.13534940925443	0.0887045301281293	1.5258455127255	0.140119884429055	0.368554270413051	PHO85
22282	carbon	YDL231C	Qui	scaled_time:LibraryNamePHO85	-0.141810910193199	0.0865405751553571	-1.63866382836746	0.117737060736258	0.342604224066215	PHO85
22283	carbon	YDL232W	Pro	scaled_time:LibraryNamePHO85	0.0075431677155717	0.0807685975652627	0.0933923324529272	0.926367164544555	0.72516075227837	PHO85
22284	carbon	YDL232W	Qui	scaled_time:LibraryNamePHO85	-0.121737134995588	0.0559523300089938	-2.17572950002296	0.0424018966558533	0.226042159930869	PHO85
22285	carbon	YDL233W	Pro	scaled_time:LibraryNamePHO85	0.202952190698238	0.103829514752225	1.95466762203941	0.0623672342088834	0.262328418808667	PHO85
22286	carbon	YDL233W	Qui	scaled_time:LibraryNamePHO85	0.0192213222534346	0.127180628854069	0.151134040039146	0.881463075802915	0.715196176478228	PHO85
22287	carbon	YDL234C	Pro	scaled_time:LibraryNamePHO85	0.166883612925844	0.0736207346258915	2.26680178857049	0.0326953537823722	0.202140730995978	PHO85
22288	carbon	YDL234C	Qui	scaled_time:LibraryNamePHO85	0.0214434436091857	0.0745072377768641	0.287803497338137	0.776612951148152	0.687612447817564	PHO85
22289	carbon	YDL236W	Pro	scaled_time:LibraryNamePHO85	0.00985370320426778	0.0284292891419486	0.346603925095271	0.731909433848204	0.674760576603758	PHO85
22290	carbon	YDL236W	Qui	scaled_time:LibraryNamePHO85	0.0149503004751096	0.0410998190596021	0.363755870881791	0.72005653126105	0.670944817235392	PHO85
22291	carbon	YDL237W	Pro	scaled_time:LibraryNamePHO85	0.0946433303341414	0.0705552608680184	1.34140713491489	0.192344711299431	0.416689360422692	PHO85
22292	carbon	YDL237W	Qui	scaled_time:LibraryNamePHO85	-0.0120864888371113	0.0935017574538213	-0.129264830589741	0.898506699586357	0.718921103886697	PHO85
22293	carbon	YDL238C	Pro	scaled_time:LibraryNamePHO85	0.225010848740997	0.0907125301757798	2.48048255632357	0.0205255119874249	0.166788896816265	PHO85
22294	carbon	YDL238C	Qui	scaled_time:LibraryNamePHO85	0.0834759704370206	0.0999301072338536	0.835343549083486	0.413905734654734	0.556391998741433	PHO85
22295	carbon	YDL239C	Pro	scaled_time:LibraryNamePHO85	-0.0316966029494172	0.0515547641032075	-0.614814236875641	0.544463042978726	0.612755134582633	PHO85
22296	carbon	YDL239C	Qui	scaled_time:LibraryNamePHO85	0.00712896488819901	0.0778151397213899	0.0916141115176768	0.927963660773362	0.725254298961933	PHO85
22297	carbon	YDL240W	Pro	scaled_time:LibraryNamePHO85	-0.0396963330200597	0.0658433726060776	-0.602890335790539	0.552236684439347	0.614982180683372	PHO85
22298	carbon	YDL240W	Qui	scaled_time:LibraryNamePHO85	-0.0267609246830817	0.0524218133189749	-0.510492159442244	0.615586616499117	0.636034021068442	PHO85
22299	carbon	YDL241W	Pro	scaled_time:LibraryNamePHO85	0.0587192138929203	0.103780807072624	0.565800320398642	0.576781876958465	0.62334137786957	PHO85
22300	carbon	YDL241W	Qui	scaled_time:LibraryNamePHO85	-0.0165527779466161	0.0916693583377989	-0.18057045720359	0.858616853675829	0.709599771537135	PHO85
22301	carbon	YDL243C	Pro	scaled_time:LibraryNamePHO85	0.048999930193034	0.0385299192482196	1.27173716293989	0.215652509135861	0.437338739127121	PHO85
22302	carbon	YDL243C	Qui	scaled_time:LibraryNamePHO85	-0.0101639933914772	0.0508685930218256	-0.199808816947547	0.843753070056611	0.706315072110641	PHO85
22303	carbon	YDR001C	Pro	scaled_time:LibraryNamePHO85	0.00964612949744274	0.0496298890805093	0.194361294698742	0.847528815113494	0.707250203351447	PHO85
22304	carbon	YDR001C	Qui	scaled_time:LibraryNamePHO85	-0.116696735511905	0.0766988326172447	-1.52149298144165	0.14460507347794	0.373338212134542	PHO85
22305	carbon	YDR004W	Pro	scaled_time:LibraryNamePHO85	-0.0320876848106687	0.0549531292949782	-0.583910056121244	0.564729087296397	0.618747686946623	PHO85
22306	carbon	YDR004W	Qui	scaled_time:LibraryNamePHO85	0.235561850772559	0.0501743667775909	4.69486444775157	0.000157739940574073	0.0130019531538299	PHO85
22307	carbon	YDR005C	Pro	scaled_time:LibraryNamePHO85	0.0272311785023255	0.0838461575446817	0.324775509096096	0.748165002166191	0.68012046105535	PHO85
22308	carbon	YDR005C	Qui	scaled_time:LibraryNamePHO85	-0.0595119279305099	0.0625070263808613	-0.952083811632599	0.353010288774649	0.527019148762866	PHO85
22309	carbon	YDR006C	Pro	scaled_time:LibraryNamePHO85	-0.00319309699507928	0.0581517391708373	-0.0549097420061445	0.956664920840416	0.731044532451508	PHO85
22310	carbon	YDR006C	Qui	scaled_time:LibraryNamePHO85	0.0282688896394511	0.0855508406938589	0.330433802989855	0.744688062471737	0.679043907095562	PHO85
22311	carbon	YDR009W	Pro	scaled_time:LibraryNamePHO85	0.0479313806699277	0.0289927646542345	1.65321869927045	0.11130957217682	0.33447205383722	PHO85
22312	carbon	YDR009W	Qui	scaled_time:LibraryNamePHO85	-0.0892983990014748	0.0557595067246711	-1.6014919113688	0.125763566926199	0.35152169730989	PHO85
22313	carbon	YDR011W	Pro	scaled_time:LibraryNamePHO85	0.0329445657449546	0.0276230447412618	1.19264787982419	0.244665762978831	0.460013835725222	PHO85
22314	carbon	YDR011W	Qui	scaled_time:LibraryNamePHO85	0.0593243448462183	0.0887692290536726	0.668298525048009	0.511980869317558	0.600255410868054	PHO85
22315	carbon	YDR014W	Pro	scaled_time:LibraryNamePHO85	0.0163428607538743	0.0256228293760182	0.637824204112699	0.529627125235273	0.607674172574928	PHO85
22316	carbon	YDR014W	Qui	scaled_time:LibraryNamePHO85	0.0420026207178601	0.0396421360351788	1.05954484088815	0.302636229991724	0.498486236981298	PHO85
22317	carbon	YDR018C	Pro	scaled_time:LibraryNamePHO85	0.118516746629571	0.123871982070893	0.956767984561216	0.348223607205976	0.524190650824959	PHO85
22318	carbon	YDR018C	Qui	scaled_time:LibraryNamePHO85	0.112378274397928	0.0840258283983533	1.33742536717592	0.196875066098158	0.421442208340713	PHO85
22319	carbon	YDR019C	Pro	scaled_time:LibraryNamePHO85	-0.112373584240717	0.0841069547573378	-1.33607957350177	0.194054627922914	0.417982057846552	PHO85
22320	carbon	YDR019C	Qui	scaled_time:LibraryNamePHO85	-0.0367347315514802	0.0477157858010485	-0.769865379659597	0.450846093738464	0.576550432298129	PHO85
22321	carbon	YDR020C	Pro	scaled_time:LibraryNamePHO85	0.113397638091638	0.0664167715763937	1.70736450146792	0.100660909015715	0.319578531639818	PHO85
22322	carbon	YDR020C	Qui	scaled_time:LibraryNamePHO85	0.0757579798775126	0.0498274460579113	1.520406640739	0.144876233573058	0.373489989663303	PHO85
22323	carbon	YDR022C	Pro	scaled_time:LibraryNamePHO85	-0.0110654111560572	0.0408742255420086	-0.270718552078366	0.788922137232252	0.691694886573016	PHO85
22324	carbon	YDR022C	Qui	scaled_time:LibraryNamePHO85	0.0872023310232242	0.0305011383350039	2.85898611604107	0.0100427630308708	0.119974332326556	PHO85
22325	carbon	YDR025W	Pro	scaled_time:LibraryNamePHO85	0.0238770066622891	0.0639524379522881	0.373355690991838	0.712161316008996	0.668168620034679	PHO85
22326	carbon	YDR025W	Qui	scaled_time:LibraryNamePHO85	0.0530368064566038	0.0516219337403687	1.02740836333933	0.317131183085997	0.505844156323865	PHO85
22327	carbon	YDR026C	Pro	scaled_time:LibraryNamePHO85	0.051331673868793	0.0829407020505526	0.618896061881732	0.541815290984559	0.612057104938839	PHO85
22328	carbon	YDR026C	Qui	scaled_time:LibraryNamePHO85	0.250288211319947	0.0760121937526561	3.29273763804772	0.00382744766888182	0.0723410450488111	PHO85
22329	carbon	YDR030C	Pro	scaled_time:LibraryNamePHO85	-0.0606146504576554	0.0369910265061292	-1.63863120823673	0.114335165063482	0.337872035689762	PHO85
22330	carbon	YDR030C	Qui	scaled_time:LibraryNamePHO85	-0.0384718689261228	0.0382396051931441	-1.00607390509932	0.327021764306719	0.511353613799399	PHO85
22331	carbon	YDR032C	Pro	scaled_time:LibraryNamePHO85	-0.049532508361679	0.0584304059864648	-0.847718024980916	0.404970182722431	0.551611447764885	PHO85
22332	carbon	YDR032C	Qui	scaled_time:LibraryNamePHO85	0.0338120241021465	0.0662025954185213	0.510735627332928	0.615419322895033	0.636034021068442	PHO85
22333	carbon	YDR033W	Pro	scaled_time:LibraryNamePHO85	-0.027434805354981	0.04472292494314	-0.613439424855622	0.545356377824283	0.613162539097087	PHO85
22334	carbon	YDR033W	Qui	scaled_time:LibraryNamePHO85	-0.0502597185590229	0.0707893708724833	-0.709989620469412	0.486333908392016	0.589410019564423	PHO85
22335	carbon	YDR034C	Pro	scaled_time:LibraryNamePHO85	0.0572811956447263	0.0672738456774086	0.851463077038898	0.402928379976459	0.550654268911841	PHO85
22336	carbon	YDR034C	Qui	scaled_time:LibraryNamePHO85	-0.0197019606652024	0.0430333465875004	-0.457830083587434	0.652267090733696	0.650299311323734	PHO85
22337	carbon	YDR035W	Pro	scaled_time:LibraryNamePHO85	0.0272929807385399	0.0304495714591563	0.896333821155726	0.378977512026745	0.539632565116873	PHO85
22338	carbon	YDR035W	Qui	scaled_time:LibraryNamePHO85	-0.0549001793083944	0.0258151794040773	-2.12666270681518	0.0467717782231943	0.235205708972389	PHO85
22339	carbon	YDR036C	Pro	scaled_time:LibraryNamePHO85	0.0903792761598662	0.0564855389108463	1.6000427348762	0.12267193178803	0.348154519841366	PHO85
22340	carbon	YDR036C	Qui	scaled_time:LibraryNamePHO85	0.066860295938435	0.0666368895252535	1.00335259365755	0.328298765572232	0.511972792568662	PHO85
22341	carbon	YDR043C	Pro	scaled_time:LibraryNamePHO85	0.245448205505135	0.102361381008439	2.39785945721952	0.0246249990087577	0.180846356279082	PHO85
22342	carbon	YDR043C	Qui	scaled_time:LibraryNamePHO85	0.152102274644003	0.0998432605184238	1.5234105322105	0.144127461365723	0.372956539997847	PHO85
22343	carbon	YDR046C	Pro	scaled_time:LibraryNamePHO85	-0.0227993166143584	0.0473465535671583	-0.481541208316649	0.63449364722821	0.643336840860717	PHO85
22344	carbon	YDR046C	Qui	scaled_time:LibraryNamePHO85	0.00657876713439183	0.049180042984026	0.133769039944285	0.894991947753598	0.717974078262152	PHO85
22345	carbon	YDR049W	Pro	scaled_time:LibraryNamePHO85	-0.0222456973945645	0.0463531087958232	-0.479918132191578	0.635630573991305	0.643361815560382	PHO85
22346	carbon	YDR049W	Qui	scaled_time:LibraryNamePHO85	0.00284168012309946	0.0894348285782307	0.0317737526674385	0.974983883777427	0.734590722544805	PHO85
22347	carbon	YDR051C	Pro	scaled_time:LibraryNamePHO85	0.0103772620839724	0.0322588541963819	0.321687249671017	0.750474671726197	0.680558489600444	PHO85
22348	carbon	YDR051C	Qui	scaled_time:LibraryNamePHO85	-0.0834114695099164	0.0304134371765316	-2.74258608212426	0.012941246454278	0.136065114679188	PHO85
22349	carbon	YDR055W	Pro	scaled_time:LibraryNamePHO85	0.0220787964911607	0.10820765761303	0.204040979891815	0.840041799119538	0.705468672864342	PHO85
22350	carbon	YDR055W	Qui	scaled_time:LibraryNamePHO85	-0.170119554332385	0.0931594282327612	-1.82611204855549	0.0835908902497339	0.297746312615203	PHO85
22351	carbon	YDR056C	Pro	scaled_time:LibraryNamePHO85	-0.0160846527774048	0.0592852234983223	-0.271309642239267	0.78847289265559	0.691494118803348	PHO85
22352	carbon	YDR056C	Qui	scaled_time:LibraryNamePHO85	0.0501299487612468	0.0761382343956984	0.65840702978107	0.518176057195062	0.602423903236397	PHO85
22353	carbon	YDR057W	Pro	scaled_time:LibraryNamePHO85	0.00674329594176192	0.0618439598021941	0.109037260281039	0.914079489252769	0.722178612754329	PHO85
22354	carbon	YDR057W	Qui	scaled_time:LibraryNamePHO85	0.101584442593599	0.0511676233085481	1.98532658007253	0.061734090808827	0.260994045373435	PHO85
22355	carbon	YDR058C	Pro	scaled_time:LibraryNamePHO85	0.0791939453663318	0.0568232411761887	1.39368933779718	0.176183924274946	0.401925178216242	PHO85
22356	carbon	YDR058C	Qui	scaled_time:LibraryNamePHO85	-0.0215456244239709	0.0500656376191278	-0.430347548709523	0.671784753341283	0.655560542040016	PHO85
22357	carbon	YDR059C	Pro	scaled_time:LibraryNamePHO85	0.0895231972011934	0.0264796632203989	3.38082839105855	0.00247127188399307	0.0578996871626584	PHO85
22358	carbon	YDR059C	Qui	scaled_time:LibraryNamePHO85	0.0128756146751636	0.049652606972046	0.259313970813505	0.798181836517738	0.693948855256574	PHO85
22359	carbon	YDR061W	Pro	scaled_time:LibraryNamePHO85	0.0365983885324967	0.0291565988678707	1.25523517672106	0.221478394944957	0.441518351664098	PHO85
22360	carbon	YDR061W	Qui	scaled_time:LibraryNamePHO85	0.0724541686062785	0.0405121857429916	1.78845370294079	0.0896610746989737	0.305769002843176	PHO85
22361	carbon	YDR063W	Pro	scaled_time:LibraryNamePHO85	0.034127954192029	0.0559396064568954	0.610085704094585	0.547538822456446	0.613581669633639	PHO85
22362	carbon	YDR063W	Qui	scaled_time:LibraryNamePHO85	-0.0112917101332349	0.0826307336532758	-0.136652667040519	0.892742942756105	0.717583002768381	PHO85
22363	carbon	YDR066C	Pro	scaled_time:LibraryNamePHO85	0.0389851723840628	0.0330302657638996	1.18028636713761	0.249452759818269	0.463797419216313	PHO85
22364	carbon	YDR066C	Qui	scaled_time:LibraryNamePHO85	-0.0192882640912897	0.0634124957024283	-0.304171344742565	0.764303573363934	0.683768409105221	PHO85
22365	carbon	YDR067C	Pro	scaled_time:LibraryNamePHO85	-0.0432183238751415	0.0245742406054351	-1.75868400448488	0.0913775833525623	0.307382572948077	PHO85
22366	carbon	YDR067C	Qui	scaled_time:LibraryNamePHO85	0.0384067920588441	0.0644870467423346	0.595573746961973	0.558488309667061	0.617020426612423	PHO85
22367	carbon	YDR068W	Pro	scaled_time:LibraryNamePHO85	0.136223160776488	0.0424525507528713	3.20883335301764	0.00375939651606956	0.0718253521484949	PHO85
22368	carbon	YDR068W	Qui	scaled_time:LibraryNamePHO85	-0.213841009797131	0.0797763826372492	-2.68050521630552	0.0147981060612864	0.145002122360705	PHO85
22369	carbon	YDR070C	Pro	scaled_time:LibraryNamePHO85	0.0246384115786249	0.0575612434975685	0.428038209071451	0.672440008270906	0.655730022751204	PHO85
22370	carbon	YDR070C	Qui	scaled_time:LibraryNamePHO85	0.0456446452025657	0.0687793642613473	0.663638660996132	0.514894199687149	0.601648928062306	PHO85
22371	carbon	YDR071C	Pro	scaled_time:LibraryNamePHO85	-0.0395036928257243	0.0514215236342923	-0.768232639442442	0.449842525782572	0.575774969584793	PHO85
22372	carbon	YDR071C	Qui	scaled_time:LibraryNamePHO85	-0.0785297524368624	0.122467099890011	-0.641231420580636	0.529032181863851	0.607319195173893	PHO85
22373	carbon	YDR072C	Pro	scaled_time:LibraryNamePHO85	0.0478940811427859	0.0286314030977721	1.67278149028304	0.107357778041015	0.329988000939657	PHO85
22374	carbon	YDR072C	Qui	scaled_time:LibraryNamePHO85	0.0716282765761417	0.0423395867676283	1.69175662883197	0.107028858741719	0.329622426937049	PHO85
22375	carbon	YDR073W	Pro	scaled_time:LibraryNamePHO85	0.0694643139206024	0.0318064113172045	2.1839720686448	0.0389699345649926	0.218027519334415	PHO85
22376	carbon	YDR073W	Qui	scaled_time:LibraryNamePHO85	-0.192671726600284	0.0789372540206309	-2.44082124455365	0.0246171850454446	0.180846356279082	PHO85
22377	carbon	YDR074W	Pro	scaled_time:LibraryNamePHO85	-0.073477788070382	0.0417240542817515	-1.76104142646843	0.0909693044169398	0.30712757880492	PHO85
22378	carbon	YDR074W	Qui	scaled_time:LibraryNamePHO85	0.0970589979153109	0.103927337404952	0.933912099923442	0.362067135799428	0.530726385676676	PHO85
22379	carbon	YDR075W	Pro	scaled_time:LibraryNamePHO85	0.116060615195077	0.0713562415107089	1.62649563286848	0.116904372350538	0.341415141390244	PHO85
22380	carbon	YDR075W	Qui	scaled_time:LibraryNamePHO85	0.0365968601870311	0.100706922806027	0.363399646889428	0.720318253657299	0.671010372487416	PHO85
22381	carbon	YDR076W	Pro	scaled_time:LibraryNamePHO85	0.00775498386137634	0.0304110870156132	0.255005151818312	0.800891652466924	0.695229404693337	PHO85
22382	carbon	YDR076W	Qui	scaled_time:LibraryNamePHO85	-0.0662529688549853	0.049702029317675	-1.33300329512752	0.198295268998546	0.422180443534294	PHO85
22383	carbon	YDR077W	Pro	scaled_time:LibraryNamePHO85	0.0929359331530509	0.0843527278236501	1.10175373755956	0.281495606630671	0.485886372501248	PHO85
22384	carbon	YDR077W	Qui	scaled_time:LibraryNamePHO85	-0.0343980805614101	0.10910425473747	-0.315277169017651	0.755987753391024	0.681430821639713	PHO85
22385	carbon	YDR083W	Pro	scaled_time:LibraryNamePHO85	0.00387546983882119	0.0306226044061314	0.126555853559119	0.900346242494415	0.7194396349523	PHO85
22386	carbon	YDR083W	Qui	scaled_time:LibraryNamePHO85	-0.281019373412765	0.0356105078589656	-7.8914733405582	2.05166906728892e-07	0.000172538092322771	PHO85
22387	carbon	YDR084C	Pro	scaled_time:LibraryNamePHO85	0.101999596462397	0.0958724869528599	1.0639089451445	0.297957745561866	0.495509594246133	PHO85
22388	carbon	YDR084C	Qui	scaled_time:LibraryNamePHO85	-0.00570404258376243	0.093565369331256	-0.0609631814049492	0.952025237335946	0.730206985394362	PHO85
22389	carbon	YDR085C	Pro	scaled_time:LibraryNamePHO85	-0.0468823356990156	0.0424572775189115	-1.10422378538363	0.280444407084345	0.484885568917999	PHO85
22390	carbon	YDR085C	Qui	scaled_time:LibraryNamePHO85	0.0277074460334178	0.0776790295425078	0.356691454522558	0.725253430810808	0.673279049735019	PHO85
22391	carbon	YDR089W	Pro	scaled_time:LibraryNamePHO85	-0.0557614490293853	0.0407793377833008	-1.36739466750781	0.184172233338218	0.408573679759041	PHO85
22392	carbon	YDR089W	Qui	scaled_time:LibraryNamePHO85	0.121120781805194	0.0427765323105713	2.83147733728902	0.0106655583123134	0.123003742590855	PHO85
22393	carbon	YDR093W	Pro	scaled_time:LibraryNamePHO85	0.021322318834017	0.0442143208282585	0.482249154450189	0.633998034454884	0.643109543954928	PHO85
22394	carbon	YDR093W	Qui	scaled_time:LibraryNamePHO85	-0.0361793914584268	0.0552770805767363	-0.654509809145984	0.520628402178199	0.603632993010049	PHO85
22395	carbon	YDR096W	Pro	scaled_time:LibraryNamePHO85	0.0689871831707287	0.0321790340955084	2.14385500092926	0.042383883434819	0.226042159930869	PHO85
22396	carbon	YDR096W	Qui	scaled_time:LibraryNamePHO85	-0.178675080105145	0.0690149535912608	-2.58893284437084	0.0180051760190744	0.15807396563726	PHO85
22397	carbon	YDR097C	Pro	scaled_time:LibraryNamePHO85	0.0157637260924787	0.0301838718334411	0.522256593834786	0.606279195333436	0.632350399567875	PHO85
22398	carbon	YDR097C	Qui	scaled_time:LibraryNamePHO85	-0.0694639488122619	0.0715585077421616	-0.970729421336639	0.343879470250606	0.521701747777992	PHO85
22399	carbon	YDR098C	Pro	scaled_time:LibraryNamePHO85	0.0146639282247051	0.0366533809026669	0.400070276290341	0.692643422275653	0.662523957102907	PHO85
22400	carbon	YDR098C	Qui	scaled_time:LibraryNamePHO85	0.00439972658174981	0.0919553378384003	0.0478463424220328	0.962338063738577	0.7316559469597	PHO85
22401	carbon	YDR099W	Pro	scaled_time:LibraryNamePHO85	-0.00287326526397898	0.032928272398482	-0.0872583058475742	0.931190164791665	0.725859450383214	PHO85
22402	carbon	YDR099W	Qui	scaled_time:LibraryNamePHO85	0.0621175064123271	0.0439740788728201	1.41259369166051	0.173946528713749	0.399563051472832	PHO85
22403	carbon	YDR100W	Pro	scaled_time:LibraryNamePHO85	0.0426167860843628	0.041814669523653	1.01918265933576	0.31828084827639	0.506351720327452	PHO85
22404	carbon	YDR100W	Qui	scaled_time:LibraryNamePHO85	0.0227264768803993	0.0598703487427343	0.379594863862512	0.708455675751318	0.667165575025875	PHO85
22405	carbon	YDR101C	Pro	scaled_time:LibraryNamePHO85	0.0275884845696973	0.042219130966378	0.65345931899138	0.519672258441671	0.603235619085124	PHO85
22406	carbon	YDR101C	Qui	scaled_time:LibraryNamePHO85	-0.0396347895406288	0.0927200639437279	-0.427467236915229	0.673844532811789	0.656101882757292	PHO85
22407	carbon	YDR104C	Pro	scaled_time:LibraryNamePHO85	0.0222357369422785	0.0314796854919593	0.706351940776476	0.486770589266629	0.589726119087204	PHO85
22408	carbon	YDR104C	Qui	scaled_time:LibraryNamePHO85	-0.0383227181683734	0.0630740261081198	-0.607583192845208	0.550657499351404	0.614654742898922	PHO85
22409	carbon	YDR105C	Pro	scaled_time:LibraryNamePHO85	0.0317943766941873	0.0852170421470214	0.373098806214534	0.712350001399316	0.668187280965985	PHO85
22410	carbon	YDR105C	Qui	scaled_time:LibraryNamePHO85	-0.127936684800941	0.0775841030023494	-1.64900643108637	0.115582489567195	0.339385733254966	PHO85
22411	carbon	YDR107C	Pro	scaled_time:LibraryNamePHO85	0.0207372508406712	0.0396223822223208	0.523372136594783	0.605514609751557	0.631859707942236	PHO85
22412	carbon	YDR107C	Qui	scaled_time:LibraryNamePHO85	0.0385551123589337	0.0383597831580353	1.00509203089323	0.327482115693525	0.511603712391694	PHO85
22413	carbon	YDR108W	Pro	scaled_time:LibraryNamePHO85	0.0277973966665832	0.0447511405506339	0.621155043749817	0.540352902692133	0.611417118864684	PHO85
22414	carbon	YDR108W	Qui	scaled_time:LibraryNamePHO85	0.113869093169665	0.0854327148367372	1.33285116114208	0.19834427236305	0.422180443534294	PHO85
22415	carbon	YDR109C	Pro	scaled_time:LibraryNamePHO85	0.0274572023271931	0.032602393835642	0.842183628159721	0.40799955671992	0.553310845927511	PHO85
22416	carbon	YDR109C	Qui	scaled_time:LibraryNamePHO85	-0.102674762854851	0.0587920436889348	-1.74640574493543	0.0968882958979781	0.314626401501554	PHO85
22417	carbon	YDR110W	Pro	scaled_time:LibraryNamePHO85	0.0570038003240437	0.0307364201562637	1.85460115505439	0.0759806709536903	0.286639409347646	PHO85
22418	carbon	YDR110W	Qui	scaled_time:LibraryNamePHO85	-0.0615139359424107	0.0604590570006732	-1.01744782327197	0.321722201339183	0.508688412808917	PHO85
22419	carbon	YDR111C	Pro	scaled_time:LibraryNamePHO85	-0.0330381429779312	0.0967147504585489	-0.341603972726902	0.735621926343256	0.675999601262924	PHO85
22420	carbon	YDR111C	Qui	scaled_time:LibraryNamePHO85	0.0241074280599674	0.0559372491082104	0.430972713966175	0.671338033627712	0.655346418778891	PHO85
22421	carbon	YDR117C	Pro	scaled_time:LibraryNamePHO85	0.0391536637238782	0.0362745678092435	1.07936954424309	0.291151564279145	0.491948984346587	PHO85
22422	carbon	YDR117C	Qui	scaled_time:LibraryNamePHO85	-0.0222623420039085	0.036886348009024	-0.603538794311168	0.553288136147714	0.615100214529115	PHO85
22423	carbon	YDR119W	Pro	scaled_time:LibraryNamePHO85	0.0128909668576808	0.0258113280577556	0.499430592212684	0.622023768903188	0.638726899480461	PHO85
22424	carbon	YDR119W	Qui	scaled_time:LibraryNamePHO85	-0.0206278375437465	0.0330251156978874	-0.624610606438119	0.539655608558007	0.611156764687924	PHO85
22425	carbon	YDR120C	Pro	scaled_time:LibraryNamePHO85	-0.0140010906085608	0.0592694703063805	-0.236227699289116	0.81526041327447	0.699258573450031	PHO85
22426	carbon	YDR120C	Qui	scaled_time:LibraryNamePHO85	-0.149366961883051	0.0947519076661677	-1.57640057664384	0.131438014648882	0.35851349654263	PHO85
22427	carbon	YDR121W	Pro	scaled_time:LibraryNamePHO85	0.0600629375477437	0.0500830332315682	1.19926717038147	0.242130790674955	0.458566447442097	PHO85
22428	carbon	YDR121W	Qui	scaled_time:LibraryNamePHO85	-0.230071231617233	0.0688542039817618	-3.34142606133643	0.00342957817270585	0.0687617913115213	PHO85
22429	carbon	YDR122W	Pro	scaled_time:LibraryNamePHO85	-0.0153320526494336	0.0324516265353382	-0.47245868039119	0.640867463875941	0.645907994490696	PHO85
22430	carbon	YDR122W	Qui	scaled_time:LibraryNamePHO85	-0.134294984212083	0.0645036695019018	-2.08197433183431	0.0511036453700621	0.242796450725348	PHO85
22431	carbon	YDR123C	Pro	scaled_time:LibraryNamePHO85	-0.160077422770106	0.0716882134191866	-2.23296711042408	0.0351383399987951	0.208696213443468	PHO85
22432	carbon	YDR123C	Qui	scaled_time:LibraryNamePHO85	-0.0624613606222532	0.0630928139826208	-0.989991675430081	0.334619158202443	0.516031460446296	PHO85
22433	carbon	YDR124W	Pro	scaled_time:LibraryNamePHO85	0.0161751173257233	0.0313682836121865	0.515651972728253	0.610815337628527	0.634312897752302	PHO85
22434	carbon	YDR124W	Qui	scaled_time:LibraryNamePHO85	0.0186939681833357	0.0387361703497635	0.482597221525535	0.634895126961563	0.643361815560382	PHO85
22435	carbon	YDR125C	Pro	scaled_time:LibraryNamePHO85	0.174901618321113	0.0774378229990977	2.25860711920002	0.0332724292644353	0.20409142150508	PHO85
22436	carbon	YDR125C	Qui	scaled_time:LibraryNamePHO85	0.0714834717786879	0.0866166401524081	0.825285668584093	0.419451233181583	0.559307197567006	PHO85
22437	carbon	YDR126W	Pro	scaled_time:LibraryNamePHO85	-0.029736079441979	0.0432765388718135	-0.68711778291832	0.498594991588259	0.595612976805805	PHO85
22438	carbon	YDR126W	Qui	scaled_time:LibraryNamePHO85	-0.047904182674001	0.119962871725583	-0.399325074374534	0.694106683892373	0.662523957102907	PHO85
22439	carbon	YDR128W	Pro	scaled_time:LibraryNamePHO85	-0.0178962309968053	0.0804444569407466	-0.222466925346854	0.825832776932139	0.702362757917185	PHO85
22440	carbon	YDR128W	Qui	scaled_time:LibraryNamePHO85	0.0267565514961321	0.0965094821524293	0.277242721641301	0.784587674436812	0.690052948199902	PHO85
22441	carbon	YDR130C	Pro	scaled_time:LibraryNamePHO85	0.0922429858866745	0.0468315017640916	1.96967815278139	0.0605216869223633	0.258725267010838	PHO85
22442	carbon	YDR130C	Qui	scaled_time:LibraryNamePHO85	-0.00686099321071087	0.080773014793424	-0.0849416507265177	0.933196441734896	0.726339899482785	PHO85
22443	carbon	YDR131C	Pro	scaled_time:LibraryNamePHO85	0.101599210718208	0.0515728114471322	1.97001497237277	0.0604808325835921	0.258725267010838	PHO85
22444	carbon	YDR131C	Qui	scaled_time:LibraryNamePHO85	-0.0205119817994826	0.0816753486679864	-0.251140425281374	0.804401593483985	0.69576770891476	PHO85
22445	carbon	YDR132C	Pro	scaled_time:LibraryNamePHO85	0.0854690075257436	0.0815007346143709	1.04869002629423	0.304767190417486	0.499057327747363	PHO85
22446	carbon	YDR132C	Qui	scaled_time:LibraryNamePHO85	-0.073338991642387	0.0557759257192352	-1.31488613943515	0.204198448969027	0.428415551014609	PHO85
22447	carbon	YDR135C	Pro	scaled_time:LibraryNamePHO85	0.102112026628038	0.0404144769224985	2.52662002341029	0.0185210277830245	0.159815226474213	PHO85
22448	carbon	YDR135C	Qui	scaled_time:LibraryNamePHO85	-0.0341484425364821	0.0477395736588112	-0.71530681820782	0.483117664912671	0.587951277560258	PHO85
22449	carbon	YDR139C	Pro	scaled_time:LibraryNamePHO85	0.112289935567242	0.0755312876316267	1.48666783114953	0.150122811582779	0.378319607452347	PHO85
22450	carbon	YDR139C	Qui	scaled_time:LibraryNamePHO85	0.0514144231965771	0.0955498266654646	0.538090177563453	0.596762470849471	0.628739815403333	PHO85
22451	carbon	YDR142C	Pro	scaled_time:LibraryNamePHO85	0.109303819359502	0.0603425819840219	1.81138784197939	0.082615380375932	0.296488845183709	PHO85
22452	carbon	YDR142C	Qui	scaled_time:LibraryNamePHO85	0.00631503452791097	0.0849535579486748	0.07433513887348	0.941520771862082	0.728325091302596	PHO85
22453	carbon	YDR143C	Pro	scaled_time:LibraryNamePHO85	0.075264701822179	0.108170649105597	0.695795970944994	0.493239956997473	0.593641023172613	PHO85
22454	carbon	YDR143C	Qui	scaled_time:LibraryNamePHO85	-0.015662510992934	0.0947137067050336	-0.165366888677599	0.870402038161874	0.711918298981139	PHO85
22455	carbon	YDR144C	Pro	scaled_time:LibraryNamePHO85	0.100810238259649	0.0432183386623351	2.33258013565212	0.028383428913944	0.190649925278835	PHO85
22456	carbon	YDR144C	Qui	scaled_time:LibraryNamePHO85	0.0131866383569781	0.0575488220123483	0.229138284605523	0.821209875831972	0.700937525195605	PHO85
22457	carbon	YDR146C	Pro	scaled_time:LibraryNamePHO85	0.0861687880451166	0.0421865890790219	2.04256352377077	0.0522285741084554	0.245246198644176	PHO85
22458	carbon	YDR146C	Qui	scaled_time:LibraryNamePHO85	-0.0103849452422121	0.0428188108891888	-0.242532312938055	0.810966529006784	0.697823617404636	PHO85
22459	carbon	YDR148C	Pro	scaled_time:LibraryNamePHO85	-0.134085409241281	0.0408983950515856	-3.27850051504853	0.00317400737810886	0.0658992021236994	PHO85
22460	carbon	YDR148C	Qui	scaled_time:LibraryNamePHO85	0.00702098064244002	0.0918677781460884	0.0764248443156559	0.939880126657564	0.727799767812257	PHO85
22461	carbon	YDR150W	Pro	scaled_time:LibraryNamePHO85	0.0253643821057266	0.0293787363850165	0.863358511180307	0.396486610167413	0.547584775919669	PHO85
22462	carbon	YDR150W	Qui	scaled_time:LibraryNamePHO85	0.0244045310382426	0.041754847075161	0.584471809807209	0.565779062985935	0.619269942499744	PHO85
22463	carbon	YDR151C	Pro	scaled_time:LibraryNamePHO85	-0.0465859578542871	0.0528825115962813	-0.880933156313307	0.387091094372852	0.543892092187419	PHO85
22464	carbon	YDR151C	Qui	scaled_time:LibraryNamePHO85	0.0710161989702801	0.0548002236521333	1.29591075067657	0.210528450845652	0.433412505855689	PHO85
22465	carbon	YDR152W	Pro	scaled_time:LibraryNamePHO85	0.0420676214186081	0.025656517809747	1.63964656975494	0.114122362292555	0.337669630617773	PHO85
22466	carbon	YDR152W	Qui	scaled_time:LibraryNamePHO85	-0.0627801264042878	0.0678501900244201	-0.925275616497056	0.366426292432488	0.533677558494988	PHO85
22467	carbon	YDR153C	Pro	scaled_time:LibraryNamePHO85	0.0625537370164887	0.0920952563491362	0.679228654072534	0.503491520553065	0.596990569067281	PHO85
22468	carbon	YDR153C	Qui	scaled_time:LibraryNamePHO85	0.178983602451056	0.10963502995832	1.63254027949917	0.119028692192484	0.344161520665227	PHO85
22469	carbon	YDR155C	Pro	scaled_time:LibraryNamePHO85	0.0641625194048938	0.105203935635031	0.609887063802286	0.547668232249047	0.613590898274885	PHO85
22470	carbon	YDR155C	Qui	scaled_time:LibraryNamePHO85	0.130365327823522	0.0640042670577104	2.03682244663432	0.0558456833319031	0.251558470922088	PHO85
22471	carbon	YDR156W	Pro	scaled_time:LibraryNamePHO85	0.0535267178392193	0.0287544324862811	1.86151188568083	0.0749636380689725	0.284803236189499	PHO85
22472	carbon	YDR156W	Qui	scaled_time:LibraryNamePHO85	-0.075301980978549	0.0597454177243716	-1.2603808601012	0.22279189867314	0.442469107973382	PHO85
22473	carbon	YDR161W	Pro	scaled_time:LibraryNamePHO85	0.0375615376481722	0.0524025672136962	0.71678812022696	0.480422840240663	0.587654150269224	PHO85
22474	carbon	YDR161W	Qui	scaled_time:LibraryNamePHO85	0.0115131037708629	0.0584335838685632	0.197028883197713	0.845897307415925	0.706856370040635	PHO85
22475	carbon	YDR162C	Pro	scaled_time:LibraryNamePHO85	-0.0433350726109989	0.0515047129998078	-0.841380722015879	0.408440234994675	0.553427016871277	PHO85
22476	carbon	YDR162C	Qui	scaled_time:LibraryNamePHO85	-0.0231642490620609	0.0961044025750913	-0.241032132154003	0.812112121389375	0.698307447088582	PHO85
22477	carbon	YDR163W	Pro	scaled_time:LibraryNamePHO85	0.138371797194617	0.038569139654125	3.58762986251415	0.00148251311724181	0.0453131816449482	PHO85
22478	carbon	YDR163W	Qui	scaled_time:LibraryNamePHO85	-0.030354608946759	0.0716745052446962	-0.423506361754834	0.676681366867761	0.657436761552682	PHO85
22479	carbon	YDR165W	Pro	scaled_time:LibraryNamePHO85	0.0619798622771484	0.0799750934157332	0.77498955774843	0.44591484357468	0.573843929907652	PHO85
22480	carbon	YDR165W	Qui	scaled_time:LibraryNamePHO85	-0.144525790791935	0.0696551987501819	-2.07487442983654	0.0518243576523924	0.244371539275587	PHO85
22481	carbon	YDR169C	Pro	scaled_time:LibraryNamePHO85	0.0137189081939764	0.0307948675817963	0.445493332859337	0.659955927976443	0.652289269576264	PHO85
22482	carbon	YDR169C	Qui	scaled_time:LibraryNamePHO85	-0.0376463305354609	0.0551411076081031	-0.682727137130061	0.503019373298156	0.596873938984457	PHO85
22483	carbon	YDR171W	Pro	scaled_time:LibraryNamePHO85	0.0826666790866972	0.0194131870171734	4.2582744921567	0.000273842213528917	0.0181377136998742	PHO85
22484	carbon	YDR171W	Qui	scaled_time:LibraryNamePHO85	0.00569608149365831	0.0624660294926999	0.0911868665243719	0.92829862324519	0.725298274769368	PHO85
22485	carbon	YDR174W	Pro	scaled_time:LibraryNamePHO85	0.0877268876450489	0.0547602015755219	1.60201907810842	0.122233001920087	0.34783532597807	PHO85
22486	carbon	YDR174W	Qui	scaled_time:LibraryNamePHO85	-0.0630073479779025	0.0482677569651055	-1.30537136878875	0.20735354959555	0.430660537811081	PHO85
22487	carbon	YDR179C	Pro	scaled_time:LibraryNamePHO85	0.256356923699051	0.0674071108169398	3.8031139532927	0.000865252359141702	0.0342103181800308	PHO85
22488	carbon	YDR179C	Qui	scaled_time:LibraryNamePHO85	-0.0452407947299733	0.0668105637999546	-0.677150321099432	0.506472440208216	0.597950596432646	PHO85
22489	carbon	YDR179W-A	Pro	scaled_time:LibraryNamePHO85	-0.0688445307571403	0.0850626056544526	-0.809339547354163	0.426271369482836	0.563438432338903	PHO85
22490	carbon	YDR179W-A	Qui	scaled_time:LibraryNamePHO85	0.0215814070083422	0.0743594823652244	0.290230732139082	0.774783635430262	0.68702566628757	PHO85
22491	carbon	YDR181C	Pro	scaled_time:LibraryNamePHO85	0.0559174177699044	0.0301830416074972	1.85261043260846	0.0762758514996516	0.28686766211294	PHO85
22492	carbon	YDR181C	Qui	scaled_time:LibraryNamePHO85	-0.0814290116283308	0.0538764411356319	-1.51140294184125	0.147139864340468	0.375901041415985	PHO85
22493	carbon	YDR183W	Pro	scaled_time:LibraryNamePHO85	0.0325065422550619	0.0875694459917437	0.371208723395678	0.713738868318128	0.668292030147558	PHO85
22494	carbon	YDR183W	Qui	scaled_time:LibraryNamePHO85	-0.0495483846019823	0.0756746145261593	-0.654755692014187	0.520473488413407	0.603632993010049	PHO85
22495	carbon	YDR184C	Pro	scaled_time:LibraryNamePHO85	0.0951443056028426	0.0337870745534088	2.81599714862687	0.0095666750856115	0.117361148479436	PHO85
22496	carbon	YDR184C	Qui	scaled_time:LibraryNamePHO85	0.0142470343402932	0.0518238597349664	0.274912644738432	0.786350508728465	0.690751936808342	PHO85
22497	carbon	YDR185C	Pro	scaled_time:LibraryNamePHO85	0.00622844125151111	0.032193681774028	0.193467814437299	0.848220651647397	0.707451446747517	PHO85
22498	carbon	YDR185C	Qui	scaled_time:LibraryNamePHO85	-0.022551523207032	0.0328419150721833	-0.686668945993739	0.500586803314436	0.596248679340493	PHO85
22499	carbon	YDR186C	Pro	scaled_time:LibraryNamePHO85	-0.0395538873959114	0.0475637904319784	-0.831596620805021	0.413834466858607	0.556391998741433	PHO85
22500	carbon	YDR186C	Qui	scaled_time:LibraryNamePHO85	-0.0981692628797522	0.0930698220974008	-1.05479156043744	0.304749695414683	0.499057327747363	PHO85
22501	carbon	YDR191W	Pro	scaled_time:LibraryNamePHO85	0.0436364639086501	0.0304631689830486	1.43243350463413	0.164916991886696	0.390968316383899	PHO85
22502	carbon	YDR191W	Qui	scaled_time:LibraryNamePHO85	-0.0380548427605128	0.06289659873248	-0.605038166250812	0.552312109368539	0.614982180683372	PHO85
22503	carbon	YDR192C	Pro	scaled_time:LibraryNamePHO85	0.0420316109107826	0.0383298021373328	1.09657782109562	0.283707579975063	0.487083193676631	PHO85
22504	carbon	YDR192C	Qui	scaled_time:LibraryNamePHO85	-0.0651110435655038	0.0393487867426071	-1.65471540435073	0.11440760033939	0.337958845752271	PHO85
22505	carbon	YDR198C	Pro	scaled_time:LibraryNamePHO85	0.0857842200154688	0.0360082550197348	2.38234871332848	0.025474078227854	0.183363393542779	PHO85
22506	carbon	YDR198C	Qui	scaled_time:LibraryNamePHO85	-0.0864218958368447	0.068231846452038	-1.26659177980172	0.22060912852959	0.441495731454267	PHO85
22507	carbon	YDR202C	Pro	scaled_time:LibraryNamePHO85	0.10115944679025	0.0717425012848897	1.41003512532335	0.171358126826178	0.397068564461131	PHO85
22508	carbon	YDR202C	Qui	scaled_time:LibraryNamePHO85	-0.0112332178818305	0.0531267612435207	-0.211441797295718	0.834793999090316	0.704322533154122	PHO85
22509	carbon	YDR205W	Pro	scaled_time:LibraryNamePHO85	0.0258378936420112	0.0448501070532234	0.576094358288811	0.56991494121681	0.620935835143447	PHO85
22510	carbon	YDR205W	Qui	scaled_time:LibraryNamePHO85	0.0161799443447648	0.0329466625602926	0.49109509393115	0.62898365362801	0.641667032155513	PHO85
22511	carbon	YDR206W	Pro	scaled_time:LibraryNamePHO85	-0.0133779730364504	0.105420766586693	-0.126900737583321	0.9000761832484	0.7194396349523	PHO85
22512	carbon	YDR206W	Qui	scaled_time:LibraryNamePHO85	0.00932882244948978	0.0916275558014515	0.101812411865536	0.919972374666078	0.723308309976771	PHO85
22513	carbon	YDR207C	Pro	scaled_time:LibraryNamePHO85	-0.0860153306362966	0.0525752426184214	-1.63604248601524	0.114879220811214	0.33835300634043	PHO85
22514	carbon	YDR207C	Qui	scaled_time:LibraryNamePHO85	0.0117972890343014	0.0526309635790207	0.22415111242622	0.825032455963927	0.702016981948536	PHO85
22515	carbon	YDR210W	Pro	scaled_time:LibraryNamePHO85	-0.108198978675931	0.0471052299461941	-2.29696317796391	0.0306490105834042	0.196774169175046	PHO85
22516	carbon	YDR210W	Qui	scaled_time:LibraryNamePHO85	0.00379248903285466	0.0396172880161331	0.0957281334176703	0.924738959841329	0.724775746583591	PHO85
22517	carbon	YDR213W	Pro	scaled_time:LibraryNamePHO85	0.0344381282825136	0.0502087671441596	0.685898703380522	0.499349872474156	0.596055520070799	PHO85
22518	carbon	YDR213W	Qui	scaled_time:LibraryNamePHO85	-0.0125731578614958	0.0351768093204333	-0.357427467254467	0.724711343238726	0.673145343815971	PHO85
22519	carbon	YDR214W	Pro	scaled_time:LibraryNamePHO85	0.0386357217220568	0.0439327592090034	0.879428527087344	0.387889784670807	0.544380857833706	PHO85
22520	carbon	YDR214W	Qui	scaled_time:LibraryNamePHO85	-0.000248268784633765	0.0658331893415055	-0.00377117966054912	0.997030355727389	0.739124834027765	PHO85
22521	carbon	YDR216W	Pro	scaled_time:LibraryNamePHO85	0.0775227045194943	0.0665031012938894	1.16570059156952	0.255190199937473	0.468602818039199	PHO85
22522	carbon	YDR216W	Qui	scaled_time:LibraryNamePHO85	0.16015698133951	0.0762825341635437	2.09952360780445	0.0493609461762468	0.240187059082961	PHO85
22523	carbon	YDR217C	Pro	scaled_time:LibraryNamePHO85	0.128641902135944	0.0780863864137862	1.64743059634313	0.112501950290499	0.336078883435465	PHO85
22524	carbon	YDR217C	Qui	scaled_time:LibraryNamePHO85	0.0911429257415098	0.0621119374473762	1.46739788657744	0.158626720043443	0.38646643510011	PHO85
22525	carbon	YDR218C	Pro	scaled_time:LibraryNamePHO85	0.0514841957192353	0.0628771135821984	0.818806602054509	0.420953209762947	0.560230013586592	PHO85
22526	carbon	YDR218C	Qui	scaled_time:LibraryNamePHO85	0.0500386645724846	0.0787205737846021	0.635649134232711	0.532587319599952	0.608801068757603	PHO85
22527	carbon	YDR219C	Pro	scaled_time:LibraryNamePHO85	0.0403050572716359	0.0593527528640424	0.679076459418176	0.503586247754979	0.597006450936036	PHO85
22528	carbon	YDR219C	Qui	scaled_time:LibraryNamePHO85	0.0239593293986735	0.0812306934783885	0.294954140765127	0.771227658706715	0.685955875644965	PHO85
22529	carbon	YDR221W	Pro	scaled_time:LibraryNamePHO85	0.0351356651393036	0.0936277273595534	0.375269870690913	0.710755915636662	0.667845541103914	PHO85
22530	carbon	YDR221W	Qui	scaled_time:LibraryNamePHO85	-0.130364554389616	0.0795026807599239	-1.63975042279746	0.117509112092205	0.342518669263044	PHO85
22531	carbon	YDR222W	Pro	scaled_time:LibraryNamePHO85	0.0191137728156185	0.136948100022719	0.139569463267088	0.890164815307994	0.717324277729887	PHO85
22532	carbon	YDR222W	Qui	scaled_time:LibraryNamePHO85	0.0805952073788977	0.0743047037717303	1.08465821526578	0.291644888267002	0.492369450285406	PHO85
22533	carbon	YDR223W	Pro	scaled_time:LibraryNamePHO85	-0.0666236621357329	0.0456294654671213	-1.46010174464435	0.157229629663248	0.385281316209621	PHO85
22534	carbon	YDR223W	Qui	scaled_time:LibraryNamePHO85	0.0664255400555408	0.0509105405383538	1.30475024136698	0.207560837351713	0.430806061659198	PHO85
22535	carbon	YDR225W	Pro	scaled_time:LibraryNamePHO85	-0.0406008171882846	0.0714760959017997	-0.56803350373341	0.575288648215371	0.622872796478529	PHO85
22536	carbon	YDR225W	Qui	scaled_time:LibraryNamePHO85	0.0534504188019481	0.0767123944239975	0.696763791604809	0.494387907169838	0.594066373956963	PHO85
22537	carbon	YDR229W	Pro	scaled_time:LibraryNamePHO85	0.017928341119876	0.0447299254759452	0.400813122962109	0.692103705278715	0.6624975860487	PHO85
22538	carbon	YDR229W	Qui	scaled_time:LibraryNamePHO85	-0.0385743483630364	0.0565909860652443	-0.681634144324038	0.503695074769667	0.597006450936036	PHO85
22539	carbon	YDR233C	Pro	scaled_time:LibraryNamePHO85	-0.00054602984439701	0.0351047738939147	-0.0155542903095485	0.987718556172834	0.736872719688639	PHO85
22540	carbon	YDR233C	Qui	scaled_time:LibraryNamePHO85	-0.0277744020200622	0.0477728326390032	-0.58138486846573	0.567815033846085	0.620171209578977	PHO85
22541	carbon	YDR239C	Pro	scaled_time:LibraryNamePHO85	-0.078555846468694	0.0482756755842514	-1.62723453412055	0.116746573608151	0.34120821806255	PHO85
22542	carbon	YDR239C	Qui	scaled_time:LibraryNamePHO85	-0.0381189877678722	0.0335035027319143	-1.13776126851242	0.269364914857777	0.47695533833441	PHO85
22543	carbon	YDR242W	Pro	scaled_time:LibraryNamePHO85	-0.0594228841045222	0.0576296064117555	-1.03111729897917	0.312765550886259	0.502701809095666	PHO85
22544	carbon	YDR242W	Qui	scaled_time:LibraryNamePHO85	0.0688091296149423	0.0452941083176315	1.51916291479696	0.145187194873331	0.373741553218122	PHO85
22545	carbon	YDR244W	Pro	scaled_time:LibraryNamePHO85	-0.0322464576261748	0.0359335627411347	-0.897391050769949	0.378424637610205	0.539556480267753	PHO85
22546	carbon	YDR244W	Qui	scaled_time:LibraryNamePHO85	-0.0154274393921105	0.0947207010651243	-0.162872943492083	0.872338293660751	0.712286659923257	PHO85
22547	carbon	YDR245W	Pro	scaled_time:LibraryNamePHO85	-0.0665657090673805	0.0647739043372238	-1.02766244753178	0.314355200063479	0.504095490141635	PHO85
22548	carbon	YDR245W	Qui	scaled_time:LibraryNamePHO85	0.000383190046097184	0.0628603458987329	0.00609589464739022	0.995199760444552	0.738871136089912	PHO85
22549	carbon	YDR247W	Pro	scaled_time:LibraryNamePHO85	0.00748181619111794	0.0517226769214622	0.144652532243809	0.886193112121835	0.716341735413713	PHO85
22550	carbon	YDR247W	Qui	scaled_time:LibraryNamePHO85	-0.00663253940386181	0.09378594063893	-0.070719975282827	0.944359696063265	0.728675977496256	PHO85
22551	carbon	YDR248C	Pro	scaled_time:LibraryNamePHO85	0.000270986027817144	0.0298883637133345	0.00906660633603857	0.992840939568555	0.738176509680169	PHO85
22552	carbon	YDR248C	Qui	scaled_time:LibraryNamePHO85	0.0575074016825198	0.0374042866861136	1.53745484214432	0.140669081813899	0.369256339761484	PHO85
22553	carbon	YDR249C	Pro	scaled_time:LibraryNamePHO85	0.0901290998958452	0.0373760619717154	2.41141241589473	0.0239045043680562	0.178581579150089	PHO85
22554	carbon	YDR249C	Qui	scaled_time:LibraryNamePHO85	0.0341196072888006	0.02590635966494	1.31703596067092	0.203490818777416	0.427960494072681	PHO85
22555	carbon	YDR252W	Pro	scaled_time:LibraryNamePHO85	0.0942282312945467	0.0476662320374966	1.97683406610412	0.0596589248065431	0.257107588627975	PHO85
22556	carbon	YDR252W	Qui	scaled_time:LibraryNamePHO85	0.0957280953193782	0.0610360794063688	1.56838539189313	0.133295261473867	0.360362061485359	PHO85
22557	carbon	YDR253C	Pro	scaled_time:LibraryNamePHO85	-0.0100851694383466	0.0419735268718447	-0.240274529923089	0.812157942322705	0.698307447088582	PHO85
22558	carbon	YDR253C	Qui	scaled_time:LibraryNamePHO85	-0.0072256862299628	0.0399214780784965	-0.180997462462565	0.858286333927059	0.709599771537135	PHO85
22559	carbon	YDR254W	Pro	scaled_time:LibraryNamePHO85	-0.0258296198355956	0.0484989619482705	-0.532580880043283	0.59922061789542	0.629553337742109	PHO85
22560	carbon	YDR254W	Qui	scaled_time:LibraryNamePHO85	-0.0730151397498744	0.0596292646033353	-1.22448499466804	0.235735337605829	0.453153987517451	PHO85
22561	carbon	YDR255C	Pro	scaled_time:LibraryNamePHO85	0.0680515695226615	0.122906391097812	0.553686174614829	0.584915749286268	0.625570609277892	PHO85
22562	carbon	YDR255C	Qui	scaled_time:LibraryNamePHO85	-0.0136823042876084	0.0722816498724841	-0.189291532660724	0.851871778539282	0.708364972942716	PHO85
22563	carbon	YDR256C	Pro	scaled_time:LibraryNamePHO85	-0.00913109000721651	0.0395420296999393	-0.230921125610062	0.819333321732378	0.700392575744661	PHO85
22564	carbon	YDR256C	Qui	scaled_time:LibraryNamePHO85	-0.00170597536557011	0.0515760276469634	-0.0330769049770074	0.973958271722048	0.734363320541661	PHO85
22565	carbon	YDR257C	Pro	scaled_time:LibraryNamePHO85	0.0271964811570631	0.0298560594004038	0.910919984192398	0.371396400424221	0.5362707950679	PHO85
22566	carbon	YDR257C	Qui	scaled_time:LibraryNamePHO85	-0.0883624138214567	0.0528438479269469	-1.67214192924807	0.110883896489433	0.334007583426261	PHO85
22567	carbon	YDR258C	Pro	scaled_time:LibraryNamePHO85	-0.0138628199547609	0.0513866472612201	-0.269774750710828	0.789639606624549	0.691870418216739	PHO85
22568	carbon	YDR258C	Qui	scaled_time:LibraryNamePHO85	-0.0552706969594639	0.0331128256888085	-1.66916280352795	0.111479649137097	0.334742529357137	PHO85
22569	carbon	YDR259C	Pro	scaled_time:LibraryNamePHO85	0.0338482620640491	0.0335357250557611	1.00931952441071	0.32288970652541	0.509300760468511	PHO85
22570	carbon	YDR259C	Qui	scaled_time:LibraryNamePHO85	0.162767006789255	0.074435691079396	2.18667959454613	0.0414790001762028	0.22436823062231	PHO85
22571	carbon	YDR260C	Pro	scaled_time:LibraryNamePHO85	0.0344277921004902	0.0995876799310179	0.345703325193815	0.732577644762076	0.675019815605347	PHO85
22572	carbon	YDR260C	Qui	scaled_time:LibraryNamePHO85	-0.0184168489075695	0.0889230272974276	-0.207110008141864	0.838127464649713	0.705209839786828	PHO85
22573	carbon	YDR261C	Pro	scaled_time:LibraryNamePHO85	0.00379276772379019	0.0383472505107646	0.0989058582629153	0.92203449445522	0.723898993533601	PHO85
22574	carbon	YDR261C	Qui	scaled_time:LibraryNamePHO85	0.0530943794730808	0.043041214348733	1.23357066654519	0.23240600040871	0.450735666920424	PHO85
22575	carbon	YDR262W	Pro	scaled_time:LibraryNamePHO85	-0.0151708566473661	0.0353721827446879	-0.428892295306386	0.671826879426516	0.655560542040016	PHO85
22576	carbon	YDR262W	Qui	scaled_time:LibraryNamePHO85	0.020086869948566	0.051482876330642	0.390166039278006	0.700753357109407	0.664817830486215	PHO85
22577	carbon	YDR263C	Pro	scaled_time:LibraryNamePHO85	-0.010505051771496	0.0391959392145148	-0.268013778519326	0.790978788808416	0.692234368777088	PHO85
22578	carbon	YDR263C	Qui	scaled_time:LibraryNamePHO85	8.14275449377704e-05	0.0579350523921468	0.00140549704497735	0.99889322822223	0.739146590805804	PHO85
22579	carbon	YDR265W	Pro	scaled_time:LibraryNamePHO85	0.120514388040384	0.0524910540887911	2.29590337120166	0.0307188872196803	0.196981099726688	PHO85
22580	carbon	YDR265W	Qui	scaled_time:LibraryNamePHO85	-0.183149125762053	0.0669234680215044	-2.73669508136072	0.0131074248108208	0.136661402460386	PHO85
22581	carbon	YDR266C	Pro	scaled_time:LibraryNamePHO85	0.0882974336669529	0.0681078557893369	1.29643537656014	0.207153331736297	0.430415542677766	PHO85
22582	carbon	YDR266C	Qui	scaled_time:LibraryNamePHO85	0.12283682333711	0.0722529933129001	1.70009321005084	0.105425453550167	0.327551130390266	PHO85
22583	carbon	YDR270W	Pro	scaled_time:LibraryNamePHO85	-0.0204139446061217	0.0895528151819397	-0.227954247609612	0.821612733354778	0.701074578337567	PHO85
22584	carbon	YDR270W	Qui	scaled_time:LibraryNamePHO85	0.0814703476311302	0.0727407798167551	1.12000926902854	0.276668523440962	0.482868557047566	PHO85
22585	carbon	YDR272W	Pro	scaled_time:LibraryNamePHO85	0.0571396635515627	0.0512288504994918	1.11538055206079	0.275731660721801	0.482154143275089	PHO85
22586	carbon	YDR272W	Qui	scaled_time:LibraryNamePHO85	-0.114880015704143	0.0805928111730451	-1.4254375053065	0.170252878686542	0.396355317900095	PHO85
22587	carbon	YDR273W	Pro	scaled_time:LibraryNamePHO85	0.046778263984493	0.0455348087624608	1.02730779497766	0.314518702324219	0.504215725523828	PHO85
22588	carbon	YDR273W	Qui	scaled_time:LibraryNamePHO85	-0.201116283281626	0.0719977987260356	-2.79336711455456	0.0115898753679537	0.128211464826253	PHO85
22589	carbon	YDR275W	Pro	scaled_time:LibraryNamePHO85	0.019289091169751	0.0300522150226751	0.641852560791173	0.527052444051096	0.605977128872195	PHO85
22590	carbon	YDR275W	Qui	scaled_time:LibraryNamePHO85	-0.0338516879615025	0.0448097348860146	-0.755453877324051	0.459240296446333	0.580209095394509	PHO85
22591	carbon	YDR276C	Pro	scaled_time:LibraryNamePHO85	-0.041520772203802	0.0881225133463632	-0.471170993961619	0.641773418704449	0.646406046847166	PHO85
22592	carbon	YDR276C	Qui	scaled_time:LibraryNamePHO85	0.0580488368875979	0.0961603827498312	0.603666865996328	0.553204731309949	0.615100214529115	PHO85
22593	carbon	YDR277C	Pro	scaled_time:LibraryNamePHO85	0.0174702693587333	0.042803943174422	0.408146260907405	0.686784757967704	0.66077379349926	PHO85
22594	carbon	YDR277C	Qui	scaled_time:LibraryNamePHO85	0.141491484825719	0.0620466429562621	2.2804051610892	0.0343006159105266	0.206138559822164	PHO85
22595	carbon	YDR279W	Pro	scaled_time:LibraryNamePHO85	0.0622041818788395	0.0908058513305839	0.685023938076211	0.499891943992863	0.596248679340493	PHO85
22596	carbon	YDR279W	Qui	scaled_time:LibraryNamePHO85	-0.0822864021946742	0.100536335059816	-0.818474257547945	0.42323344933227	0.561740684103603	PHO85
22597	carbon	YDR281C	Pro	scaled_time:LibraryNamePHO85	-0.0541088782753553	0.0431078055375836	-1.25519908983027	0.22149126531172	0.441518351664098	PHO85
22598	carbon	YDR281C	Qui	scaled_time:LibraryNamePHO85	-0.130999318336748	0.0543648951944981	-2.40963066089025	0.0262731193014326	0.184891386017861	PHO85
22599	carbon	YDR282C	Pro	scaled_time:LibraryNamePHO85	0.101161416365142	0.0773317029864946	1.30814934183991	0.203213732204898	0.427556680278936	PHO85
22600	carbon	YDR282C	Qui	scaled_time:LibraryNamePHO85	0.018867267591382	0.0721975952710763	0.261328199651833	0.796651190877605	0.693397952248473	PHO85
22601	carbon	YDR284C	Pro	scaled_time:LibraryNamePHO85	0.0262227679430823	0.0939598005625948	0.279084968104132	0.782570454527742	0.689545862202822	PHO85
22602	carbon	YDR284C	Qui	scaled_time:LibraryNamePHO85	-0.0206978058794749	0.0880684386549191	-0.235019562008765	0.816707875672154	0.699720111252246	PHO85
22603	carbon	YDR285W	Pro	scaled_time:LibraryNamePHO85	0.0707631150808587	0.0661230709637871	1.07017284662433	0.295186694091527	0.493730780164806	PHO85
22604	carbon	YDR285W	Qui	scaled_time:LibraryNamePHO85	-0.131926524063898	0.0780519025483917	-1.69024097756111	0.107322600708425	0.329988000939657	PHO85
22605	carbon	YDR286C	Pro	scaled_time:LibraryNamePHO85	0.0209922204431274	0.0451080069499909	0.465376811402917	0.645856934473629	0.647763566659093	PHO85
22606	carbon	YDR286C	Qui	scaled_time:LibraryNamePHO85	0.0145742702095351	0.0570295876215585	0.255556296606039	0.801039592474616	0.695260592670745	PHO85
22607	carbon	YDR287W	Pro	scaled_time:LibraryNamePHO85	0.159073991109847	0.0439569167725741	3.61886143955159	0.00137167971240351	0.0437641103362888	PHO85
22608	carbon	YDR287W	Qui	scaled_time:LibraryNamePHO85	-0.0079795574105892	0.0645124510929533	-0.123690191201878	0.90285970889856	0.719657421911444	PHO85
22609	carbon	YDR289C	Pro	scaled_time:LibraryNamePHO85	0.0368254616655433	0.0352345377396002	1.04515239954901	0.306365659323596	0.499414741870009	PHO85
22610	carbon	YDR289C	Qui	scaled_time:LibraryNamePHO85	-0.0898979988965728	0.100019847705632	-0.898801597470449	0.380008134931885	0.540226199791094	PHO85
22611	carbon	YDR291W	Pro	scaled_time:LibraryNamePHO85	0.0162852633226883	0.0311728488685102	0.522418191272187	0.60616840908424	0.632350399567875	PHO85
22612	carbon	YDR291W	Qui	scaled_time:LibraryNamePHO85	-0.0362647329787341	0.0441372962410724	-0.821634673330705	0.421475868561706	0.560402968553904	PHO85
22613	carbon	YDR293C	Pro	scaled_time:LibraryNamePHO85	-0.0336455759664065	0.0523630764242688	-0.642543911931285	0.526611258206216	0.605780465022136	PHO85
22614	carbon	YDR293C	Qui	scaled_time:LibraryNamePHO85	0.176485101624026	0.125785038269874	1.40306910942281	0.176727172262501	0.402677964072256	PHO85
22615	carbon	YDR294C	Pro	scaled_time:LibraryNamePHO85	0.0301751761954851	0.0401086198158832	0.752336438750645	0.459164559790844	0.580209095394509	PHO85
22616	carbon	YDR294C	Qui	scaled_time:LibraryNamePHO85	0.0694303214058052	0.0619475421759909	1.12079218911633	0.276343364714524	0.482525024205366	PHO85
22617	carbon	YDR297W	Pro	scaled_time:LibraryNamePHO85	0.0147931820441421	0.0514454610039942	0.287550772321655	0.776158974350364	0.687570852136842	PHO85
22618	carbon	YDR297W	Qui	scaled_time:LibraryNamePHO85	0.0173576693435615	0.0836376055240256	0.207534269241787	0.837800840844757	0.705092145569407	PHO85
22619	carbon	YDR304C	Pro	scaled_time:LibraryNamePHO85	-0.104485380583516	0.052627922170777	-1.9853601714402	0.0586451380360347	0.256268423242882	PHO85
22620	carbon	YDR304C	Qui	scaled_time:LibraryNamePHO85	0.2847298606707	0.158813328287157	1.79285872125209	0.0889317491834433	0.304871398298122	PHO85
22621	carbon	YDR305C	Pro	scaled_time:LibraryNamePHO85	0.0420351929909177	0.0551904003159338	0.761639574097851	0.45369499632792	0.577793055724285	PHO85
22622	carbon	YDR305C	Qui	scaled_time:LibraryNamePHO85	-0.15241964323981	0.0848736978158967	-1.79584072760009	0.0884409621931142	0.304169160562615	PHO85
22623	carbon	YDR306C	Pro	scaled_time:LibraryNamePHO85	0.102698366212537	0.0455632497715167	2.25397368992626	0.033602804363467	0.204705145113751	PHO85
22624	carbon	YDR306C	Qui	scaled_time:LibraryNamePHO85	-0.176075025235333	0.0485903279000489	-3.62366406741527	0.0018083877967779	0.0493449740729992	PHO85
22625	carbon	YDR307W	Pro	scaled_time:LibraryNamePHO85	-0.0188533670507243	0.0430548870405519	-0.43789145313439	0.665380770381281	0.654220046991176	PHO85
22626	carbon	YDR307W	Qui	scaled_time:LibraryNamePHO85	-0.0593516790205896	0.0380188453898881	-1.56111208564938	0.134999540501514	0.362240438404819	PHO85
22627	carbon	YDR309C	Pro	scaled_time:LibraryNamePHO85	-0.0399425544134738	0.0509354192163635	-0.784180341066906	0.440605869807157	0.570423440883724	PHO85
22628	carbon	YDR309C	Qui	scaled_time:LibraryNamePHO85	-0.112287259067671	0.0720455851586438	-1.55855849904495	0.135602194388391	0.363121024635239	PHO85
22629	carbon	YDR310C	Pro	scaled_time:LibraryNamePHO85	-0.0740508055712368	0.0379233255046467	-1.95264535970516	0.0626196178473402	0.262615936724184	PHO85
22630	carbon	YDR310C	Qui	scaled_time:LibraryNamePHO85	-0.0258811236355077	0.0501512780289732	-0.516061098593655	0.611765458360201	0.634596494699835	PHO85
22631	carbon	YDR312W	Pro	scaled_time:LibraryNamePHO85	0.0797170416505197	0.0921013054943402	0.865536500515929	0.3953143537332	0.547196662218331	PHO85
22632	carbon	YDR312W	Qui	scaled_time:LibraryNamePHO85	0.0845342829973589	0.127997757327825	0.66043565732837	0.516902091705752	0.602023340595862	PHO85
22633	carbon	YDR313C	Pro	scaled_time:LibraryNamePHO85	-0.00114956998389279	0.0306494561129244	-0.0375070271934788	0.97039097860393	0.733117354251381	PHO85
22634	carbon	YDR313C	Qui	scaled_time:LibraryNamePHO85	-0.129047731792541	0.0615704465341562	-2.09593626580168	0.0497127428576494	0.240376280682116	PHO85
22635	carbon	YDR314C	Pro	scaled_time:LibraryNamePHO85	0.0489218804429445	0.101102950463939	0.483881827567373	0.632855712563023	0.642910467768448	PHO85
22636	carbon	YDR314C	Qui	scaled_time:LibraryNamePHO85	-0.0583820086283359	0.0758433544727295	-0.769770918417486	0.450900807024799	0.576570787017107	PHO85
22637	carbon	YDR315C	Pro	scaled_time:LibraryNamePHO85	-0.0882993937212963	0.059661585338489	-1.48000414706266	0.151880524847574	0.380440190444412	PHO85
22638	carbon	YDR315C	Qui	scaled_time:LibraryNamePHO85	-0.0395101846260826	0.0749422615476818	-0.527208330922125	0.604151005310768	0.631141891653065	PHO85
22639	carbon	YDR316W	Pro	scaled_time:LibraryNamePHO85	-0.032001589344997	0.046304810033753	-0.691107237491527	0.496129150363492	0.594729846340659	PHO85
22640	carbon	YDR316W	Qui	scaled_time:LibraryNamePHO85	0.075260711964096	0.0507171227261455	1.48393102602601	0.154227648063597	0.381919625410681	PHO85
22641	carbon	YDR317W	Pro	scaled_time:LibraryNamePHO85	0.022426741992587	0.0310467148864582	0.72235475072337	0.477056677066308	0.586604824396708	PHO85
22642	carbon	YDR317W	Qui	scaled_time:LibraryNamePHO85	-0.0155039402356243	0.0331828486929337	-0.467227524046959	0.645650870843753	0.647763566659093	PHO85
22643	carbon	YDR318W	Pro	scaled_time:LibraryNamePHO85	0.0633234522258291	0.0724857267760679	0.873598914465684	0.3909943463083	0.545567444548847	PHO85
22644	carbon	YDR318W	Qui	scaled_time:LibraryNamePHO85	-0.0182105857929125	0.0847843886130211	-0.214787015520399	0.832221924724315	0.703906657867339	PHO85
22645	carbon	YDR319C	Pro	scaled_time:LibraryNamePHO85	-0.0558016328703859	0.0427369411632007	-1.30570020576098	0.204032585856546	0.428196694011394	PHO85
22646	carbon	YDR319C	Qui	scaled_time:LibraryNamePHO85	0.0320336368035027	0.0788536277287792	0.406241763710402	0.689104031444348	0.661574077589533	PHO85
22647	carbon	YDR320C	Pro	scaled_time:LibraryNamePHO85	-0.048118912528296	0.0479252408094167	-1.00404112145517	0.325375129627491	0.510295678196977	PHO85
22648	carbon	YDR320C	Qui	scaled_time:LibraryNamePHO85	-0.0366048383974012	0.0746246851042613	-0.490519167300458	0.629383487440576	0.641667032155513	PHO85
22649	carbon	YDR321W	Pro	scaled_time:LibraryNamePHO85	0.0503580004164065	0.050611846413113	0.994984454931074	0.329670374420185	0.512581524634623	PHO85
22650	carbon	YDR321W	Qui	scaled_time:LibraryNamePHO85	-0.0581095134358352	0.0723018704169688	-0.803706917963732	0.431507179825993	0.565512847150799	PHO85
22651	carbon	YDR326C	Pro	scaled_time:LibraryNamePHO85	-0.0103777385497718	0.0530280579126366	-0.195702783738923	0.846490312769249	0.70695914214517	PHO85
22652	carbon	YDR326C	Qui	scaled_time:LibraryNamePHO85	0.2653469627763	0.0993976761529516	2.66954895774413	0.0151510939662594	0.146359567714066	PHO85
22653	carbon	YDR329C	Pro	scaled_time:LibraryNamePHO85	-0.0602961747140498	0.0365122154067651	-1.65139732120659	0.111683636660855	0.335082929373811	PHO85
22654	carbon	YDR329C	Qui	scaled_time:LibraryNamePHO85	-0.071300561096591	0.0827355169383719	-0.861789032510685	0.399549851354028	0.549038392305931	PHO85
22655	carbon	YDR330W	Pro	scaled_time:LibraryNamePHO85	0.0484191568711919	0.0335562665873587	1.44292443097446	0.161967465083523	0.38940525318039	PHO85
22656	carbon	YDR330W	Qui	scaled_time:LibraryNamePHO85	-0.11876794301166	0.072096293637878	-1.64735157688137	0.115924963080078	0.339901447742966	PHO85
22657	carbon	YDR333C	Pro	scaled_time:LibraryNamePHO85	-0.0943470167375245	0.0450604687276469	-2.09378684690951	0.0470205665526947	0.235515425482108	PHO85
22658	carbon	YDR333C	Qui	scaled_time:LibraryNamePHO85	0.0556932655419141	0.0715363790323832	0.778530676213046	0.445844327735092	0.573843929907652	PHO85
22659	carbon	YDR334W	Pro	scaled_time:LibraryNamePHO85	-0.0870835164462033	0.0500586885753081	-1.7396284026737	0.0947356283451286	0.31165096577524	PHO85
22660	carbon	YDR334W	Qui	scaled_time:LibraryNamePHO85	0.0026547939998889	0.0453497008091942	0.0585404964645471	0.953929422223149	0.730806395097999	PHO85
22661	carbon	YDR336W	Pro	scaled_time:LibraryNamePHO85	0.0709954329460312	0.0863029304697426	0.822630617055603	0.418816843948793	0.559069287613858	PHO85
22662	carbon	YDR336W	Qui	scaled_time:LibraryNamePHO85	0.0593651518280186	0.0887742457184227	0.668720430656377	0.51171755487078	0.600226381400755	PHO85
22663	carbon	YDR338C	Pro	scaled_time:LibraryNamePHO85	0.105236131699261	0.042482451343925	2.47716712124971	0.0206770372791312	0.167308140561424	PHO85
22664	carbon	YDR338C	Qui	scaled_time:LibraryNamePHO85	-0.14728536727605	0.123635960415345	-1.1912825910945	0.248212173031697	0.462838009967207	PHO85
22665	carbon	YDR345C	Pro	scaled_time:LibraryNamePHO85	0.0352892435341103	0.0438782970032955	0.804252807064502	0.429146008047445	0.56429213112119	PHO85
22666	carbon	YDR345C	Qui	scaled_time:LibraryNamePHO85	-0.142695333198496	0.0695673684961321	-2.05118198780841	0.0542962777396517	0.248561043983139	PHO85
22667	carbon	YDR346C	Pro	scaled_time:LibraryNamePHO85	-0.0458726340638271	0.0950889925418485	-0.482417920703478	0.633879911799307	0.643109543954928	PHO85
22668	carbon	YDR346C	Qui	scaled_time:LibraryNamePHO85	-0.135894035904565	0.0816102278522435	-1.66515937378098	0.11228453199287	0.336078883435465	PHO85
22669	carbon	YDR348C	Pro	scaled_time:LibraryNamePHO85	0.0722504965193399	0.0611342812774121	1.18183276239865	0.248850135269907	0.463421049676344	PHO85
22670	carbon	YDR348C	Qui	scaled_time:LibraryNamePHO85	-0.168444601411664	0.099810928411021	-1.68763685593636	0.107828904955191	0.330400982926821	PHO85
22671	carbon	YDR349C	Pro	scaled_time:LibraryNamePHO85	-0.023357993631987	0.0407366508093495	-0.573390133158077	0.57171485231573	0.621668568404168	PHO85
22672	carbon	YDR349C	Qui	scaled_time:LibraryNamePHO85	0.0545043261764531	0.0462481516944181	1.17851901491301	0.253139225163134	0.4671658939505	PHO85
22673	carbon	YDR351W	Pro	scaled_time:LibraryNamePHO85	0.126625799454758	0.032319860716192	3.91789434263618	0.0006482329515609	0.0291565523126855	PHO85
22674	carbon	YDR351W	Qui	scaled_time:LibraryNamePHO85	-0.0483943967651972	0.063797354955274	-0.758564313506802	0.457420605466562	0.579752996981219	PHO85
22675	carbon	YDR352W	Pro	scaled_time:LibraryNamePHO85	0.14188327346551	0.0901513105458361	1.5738348406302	0.128617209606927	0.355264586979542	PHO85
22676	carbon	YDR352W	Qui	scaled_time:LibraryNamePHO85	-0.0706386021890134	0.111843993652369	-0.631581543918851	0.535186014707461	0.609824342253749	PHO85
22677	carbon	YDR357C	Pro	scaled_time:LibraryNamePHO85	0.187443048521419	0.0787342975224249	2.38070389169386	0.0255656797190261	0.183509952288048	PHO85
22678	carbon	YDR357C	Qui	scaled_time:LibraryNamePHO85	-0.0231617489836164	0.0746439019908395	-0.31029659980073	0.759713397353479	0.682750389589296	PHO85
22679	carbon	YDR358W	Pro	scaled_time:LibraryNamePHO85	0.0453478726809857	0.0745682346494311	0.608139282017074	0.548807566691175	0.614122479801799	PHO85
22680	carbon	YDR358W	Qui	scaled_time:LibraryNamePHO85	-0.00159385617027573	0.0831834668666168	-0.0191607326589483	0.984912668612056	0.736532736069069	PHO85
22681	carbon	YDR363W	Pro	scaled_time:LibraryNamePHO85	-0.0225613783556084	0.0286024751879307	-0.788791117110331	0.437957071717851	0.569202776394351	PHO85
22682	carbon	YDR363W	Qui	scaled_time:LibraryNamePHO85	-0.0849727141084349	0.0600543208400045	-1.41493089789189	0.173269616390961	0.39890808109003	PHO85
22683	carbon	YDR363W-A	Pro	scaled_time:LibraryNamePHO85	-0.0434115049735607	0.0488790638815067	-0.888141087947172	0.383279776425582	0.541493501074663	PHO85
22684	carbon	YDR363W-A	Qui	scaled_time:LibraryNamePHO85	0.174012465741441	0.0838109149153898	2.07625064011188	0.0516839448926753	0.244066827345981	PHO85
22685	carbon	YDR368W	Pro	scaled_time:LibraryNamePHO85	0.0271989865558386	0.0373772780145151	0.727687729033562	0.473844720062418	0.585258226136891	PHO85
22686	carbon	YDR368W	Qui	scaled_time:LibraryNamePHO85	0.00605063528261425	0.043548152276876	0.138941263090676	0.890958677983692	0.717337724455463	PHO85
22687	carbon	YDR370C	Pro	scaled_time:LibraryNamePHO85	0.00513155345726548	0.0304463550103865	0.168544098481243	0.867567631867791	0.711476329748344	PHO85
22688	carbon	YDR370C	Qui	scaled_time:LibraryNamePHO85	-0.0142168277156373	0.027842367597217	-0.510618490543109	0.615499808167167	0.636034021068442	PHO85
22689	carbon	YDR371W	Pro	scaled_time:LibraryNamePHO85	-0.0211164731967258	0.0358176074961146	-0.589555659154969	0.560998203228031	0.617507138010799	PHO85
22690	carbon	YDR371W	Qui	scaled_time:LibraryNamePHO85	0.0129080006641763	0.0617683529478307	0.208974337960385	0.836692407820982	0.704787448495025	PHO85
22691	carbon	YDR372C	Pro	scaled_time:LibraryNamePHO85	0.000844960841908363	0.0364463312998785	0.0231837008492314	0.981695422565387	0.735814539259904	PHO85
22692	carbon	YDR372C	Qui	scaled_time:LibraryNamePHO85	0.342359272368888	0.0617013085912659	5.54865496673357	2.36987170267951e-05	0.00344454269007514	PHO85
22693	carbon	YDR374C	Pro	scaled_time:LibraryNamePHO85	0.0699824292570733	0.0879924107374954	0.795323467905082	0.434221086386402	0.566881695238735	PHO85
22694	carbon	YDR374C	Qui	scaled_time:LibraryNamePHO85	0.0337968327947231	0.0833867569138581	0.405302161224913	0.689782764998788	0.661607292775783	PHO85
22695	carbon	YDR378C	Pro	scaled_time:LibraryNamePHO85	-0.0245457576940312	0.0566836900275032	-0.433030342275204	0.668859564286499	0.65525446831743	PHO85
22696	carbon	YDR378C	Qui	scaled_time:LibraryNamePHO85	-0.0980773644029416	0.0524749560494607	-1.86903185417627	0.0771136370622986	0.287527628927656	PHO85
22697	carbon	YDR379W	Pro	scaled_time:LibraryNamePHO85	0.091863698417146	0.0886075872951208	1.03674754297485	0.310187038971116	0.501187531062692	PHO85
22698	carbon	YDR379W	Qui	scaled_time:LibraryNamePHO85	0.0284665371698894	0.0891622841921651	0.319266575860008	0.753007945312719	0.68109145615364	PHO85
22699	carbon	YDR380W	Pro	scaled_time:LibraryNamePHO85	0.00862922348842794	0.0518381083414176	0.166464860785311	0.869185632589699	0.711836233309503	PHO85
22700	carbon	YDR380W	Qui	scaled_time:LibraryNamePHO85	0.0752125781410622	0.109904630869127	0.684344031241271	0.502020739438091	0.596844787299059	PHO85
22701	carbon	YDR383C	Pro	scaled_time:LibraryNamePHO85	0.123691761807629	0.0463699881319943	2.66749608508709	0.0134720796274547	0.13885618512933	PHO85
22702	carbon	YDR383C	Qui	scaled_time:LibraryNamePHO85	-0.0770739989847168	0.0693606719126024	-1.11120606042908	0.280344036496967	0.484885568917999	PHO85
22703	carbon	YDR384C	Pro	scaled_time:LibraryNamePHO85	0.0524711198963016	0.061292051010377	0.856083603523368	0.400418326089435	0.549416241879675	PHO85
22704	carbon	YDR384C	Qui	scaled_time:LibraryNamePHO85	0.0140693448347293	0.0870634321339902	0.161598784815612	0.873327848140073	0.712658921574494	PHO85
22705	carbon	YDR385W	Pro	scaled_time:LibraryNamePHO85	0.0796718807363282	0.0319794606611212	2.49134535383796	0.0200362303277929	0.164801906254839	PHO85
22706	carbon	YDR385W	Qui	scaled_time:LibraryNamePHO85	-0.0828582213115175	0.0409799267730211	-2.02192214179521	0.0574953678390571	0.254020134155249	PHO85
22707	carbon	YDR386W	Pro	scaled_time:LibraryNamePHO85	0.0563070665861832	0.0445136431080588	1.26493952538316	0.218037991376916	0.439050627779723	PHO85
22708	carbon	YDR386W	Qui	scaled_time:LibraryNamePHO85	-0.0201727286722076	0.0301778820322682	-0.668460717376972	0.511879634834331	0.600226381400755	PHO85
22709	carbon	YDR387C	Pro	scaled_time:LibraryNamePHO85	0.0591586265496771	0.0879139502117859	0.672915122198049	0.507429504654187	0.598325339263639	PHO85
22710	carbon	YDR387C	Qui	scaled_time:LibraryNamePHO85	0.054510436369568	0.0955039476918109	0.570766315812117	0.574847233679296	0.62280349208073	PHO85
22711	carbon	YDR388W	Pro	scaled_time:LibraryNamePHO85	-0.0525040590787714	0.0487824561023501	-1.07628978271641	0.292498422088014	0.492649568747489	PHO85
22712	carbon	YDR388W	Qui	scaled_time:LibraryNamePHO85	-0.0587764917904151	0.103335355080167	-0.568793630648645	0.576158545084565	0.62309671108956	PHO85
22713	carbon	YDR389W	Pro	scaled_time:LibraryNamePHO85	0.104395432303429	0.0649133822918019	1.60822666479072	0.120862827118339	0.346718609044248	PHO85
22714	carbon	YDR389W	Qui	scaled_time:LibraryNamePHO85	0.0315920697875858	0.0783610721813092	0.403160254296791	0.691331005865193	0.662222939441131	PHO85
22715	carbon	YDR391C	Pro	scaled_time:LibraryNamePHO85	0.0437651216620435	0.0432243473484698	1.01251087284706	0.321393409088917	0.508422154507031	PHO85
22716	carbon	YDR391C	Qui	scaled_time:LibraryNamePHO85	0.104299628144106	0.0984857906928753	1.05903224627968	0.302863638643938	0.498557862526511	PHO85
22717	carbon	YDR393W	Pro	scaled_time:LibraryNamePHO85	0.0272657895604281	0.0387564713831833	0.703515789423979	0.488503958847796	0.591103560064827	PHO85
22718	carbon	YDR393W	Qui	scaled_time:LibraryNamePHO85	0.0134646712516753	0.0382654798515022	0.351875144488661	0.728804397507623	0.673837143943687	PHO85
22719	carbon	YDR395W	Pro	scaled_time:LibraryNamePHO85	0.00474961322452086	0.0263649773139458	0.180148579987912	0.858548400272642	0.709599771537135	PHO85
22720	carbon	YDR395W	Qui	scaled_time:LibraryNamePHO85	0.0280727826631131	0.0426029159228901	0.658940404781773	0.517840931095495	0.602412441547908	PHO85
22721	carbon	YDR399W	Pro	scaled_time:LibraryNamePHO85	-0.00551209989285551	0.0388580921605501	-0.141852046417543	0.8883809285902	0.716717556954666	PHO85
22722	carbon	YDR399W	Qui	scaled_time:LibraryNamePHO85	-0.0203542077818975	0.0494037914735556	-0.411996876652524	0.684952671137697	0.660080088107557	PHO85
22723	carbon	YDR400W	Pro	scaled_time:LibraryNamePHO85	0.0300486944809636	0.0237770146579328	1.26377070095881	0.218450189404798	0.439349371964358	PHO85
22724	carbon	YDR400W	Qui	scaled_time:LibraryNamePHO85	-0.0314508777590221	0.0601325328116713	-0.52302599422384	0.607002487477453	0.632529311416445	PHO85
22725	carbon	YDR402C	Pro	scaled_time:LibraryNamePHO85	0.00894941568188694	0.0342507817593805	0.261290844242873	0.796097442295166	0.693192177329906	PHO85
22726	carbon	YDR402C	Qui	scaled_time:LibraryNamePHO85	-0.0358188138187417	0.0591463814826208	-0.605596030067646	0.551949197190155	0.614832708124642	PHO85
22727	carbon	YDR403W	Pro	scaled_time:LibraryNamePHO85	0.0342180926290477	0.0330709026597878	1.03468880124203	0.311128155580326	0.501276221104606	PHO85
22728	carbon	YDR403W	Qui	scaled_time:LibraryNamePHO85	0.174529312818	0.0517884679557082	3.3700420133545	0.00321498437471097	0.0664042331868756	PHO85
22729	carbon	YDR406W	Pro	scaled_time:LibraryNamePHO85	-0.0462362568086323	0.0538360128699995	-0.858835087217199	0.398928367977599	0.548849024987306	PHO85
22730	carbon	YDR406W	Qui	scaled_time:LibraryNamePHO85	-0.00977209171394394	0.0517084628222151	-0.188984378583105	0.85210914282385	0.708364972942716	PHO85
22731	carbon	YDR409W	Pro	scaled_time:LibraryNamePHO85	0.0615832656880846	0.0332434790137333	1.85249160181591	0.076293502910021	0.28686766211294	PHO85
22732	carbon	YDR409W	Qui	scaled_time:LibraryNamePHO85	0.0131414140859159	0.0640236041846994	0.2052588924548	0.839552925890379	0.705346428590473	PHO85
22733	carbon	YDR411C	Pro	scaled_time:LibraryNamePHO85	0.0541953091958102	0.0350603375546838	1.54577260162659	0.135245051808853	0.362721544638557	PHO85
22734	carbon	YDR411C	Qui	scaled_time:LibraryNamePHO85	0.132706304245013	0.0516932632166119	2.5671875982936	0.0188580734605479	0.160926073405012	PHO85
22735	carbon	YDR414C	Pro	scaled_time:LibraryNamePHO85	-0.0409896324452241	0.0396949668488775	-1.03261535905233	0.312078014931015	0.502241702631874	PHO85
22736	carbon	YDR414C	Qui	scaled_time:LibraryNamePHO85	-0.0260087507184078	0.0437535044868557	-0.594438114693676	0.55923182075337	0.617334138826025	PHO85
22737	carbon	YDR415C	Pro	scaled_time:LibraryNamePHO85	-0.029141566914388	0.02911644403931	-1.00086284145977	0.326878043063278	0.511353613799399	PHO85
22738	carbon	YDR415C	Qui	scaled_time:LibraryNamePHO85	-0.0575711333972567	0.0499025312801852	-1.15367160583528	0.262941347524744	0.472743305780515	PHO85
22739	carbon	YDR419W	Pro	scaled_time:LibraryNamePHO85	0.0777132179807887	0.0938840548495602	0.82775736631014	0.41596334568744	0.557274440465016	PHO85
22740	carbon	YDR419W	Qui	scaled_time:LibraryNamePHO85	0.0154773160481179	0.0975948131519374	0.15858748583311	0.875667372581382	0.713362840889317	PHO85
22741	carbon	YDR420W	Pro	scaled_time:LibraryNamePHO85	0.0210285146920215	0.099718229104157	0.210879343535643	0.834761698860746	0.704322533154122	PHO85
22742	carbon	YDR420W	Qui	scaled_time:LibraryNamePHO85	0.0238529252839074	0.0727905889367892	0.327692434314841	0.746727521942309	0.679640243270678	PHO85
22743	carbon	YDR421W	Pro	scaled_time:LibraryNamePHO85	0.0268792771732162	0.0346648601087593	0.775404172666033	0.445674513121316	0.573843929907652	PHO85
22744	carbon	YDR421W	Qui	scaled_time:LibraryNamePHO85	0.000215903116542561	0.0483970496398244	0.00446108013090329	0.996487091824611	0.739116685459739	PHO85
22745	carbon	YDR422C	Pro	scaled_time:LibraryNamePHO85	-0.0248562461780571	0.112856502882851	-0.220246468241699	0.827541956855972	0.702837439711152	PHO85
22746	carbon	YDR422C	Qui	scaled_time:LibraryNamePHO85	-0.0414213338716136	0.0758633054966687	-0.545999592298709	0.591420182865028	0.627196397922454	PHO85
22747	carbon	YDR423C	Pro	scaled_time:LibraryNamePHO85	-0.00744353237363852	0.0411783044553772	-0.180763449881835	0.858071047134481	0.709574889627392	PHO85
22748	carbon	YDR423C	Qui	scaled_time:LibraryNamePHO85	-0.115739686952935	0.0536991840723632	-2.15533418155792	0.0441709951200204	0.228861610483226	PHO85
22749	carbon	YDR424C	Pro	scaled_time:LibraryNamePHO85	0.000949965191404294	0.046110379456318	0.0206019816493644	0.983733487103853	0.736118768419689	PHO85
22750	carbon	YDR424C	Qui	scaled_time:LibraryNamePHO85	-0.00263731496919099	0.0333765023588633	-0.0790171163183801	0.937845296214457	0.727229081704738	PHO85
22751	carbon	YDR425W	Pro	scaled_time:LibraryNamePHO85	-0.00466179111675078	0.0457202966636119	-0.101963273577379	0.91963295040944	0.723308309976771	PHO85
22752	carbon	YDR425W	Qui	scaled_time:LibraryNamePHO85	0.0823222041130832	0.0343817099259016	2.39436038203166	0.0271212024962067	0.187014085010667	PHO85
22753	carbon	YDR428C	Pro	scaled_time:LibraryNamePHO85	0.0459698453061909	0.0428655376177814	1.07241966066283	0.294197225513736	0.493635267677747	PHO85
22754	carbon	YDR428C	Qui	scaled_time:LibraryNamePHO85	-0.0710972091381135	0.0493941782339476	-1.43938439063351	0.166314179894204	0.391974501707898	PHO85
22755	carbon	YDR430C	Pro	scaled_time:LibraryNamePHO85	0.0302072031919838	0.0385780483866493	0.783015327505203	0.441276689601596	0.570964460519374	PHO85
22756	carbon	YDR430C	Qui	scaled_time:LibraryNamePHO85	-0.080518152092414	0.0463080882505207	-1.73874921497129	0.0982571495909325	0.316950756676017	PHO85
22757	carbon	YDR435C	Pro	scaled_time:LibraryNamePHO85	0.101268591516748	0.0322283560571657	3.14222020313791	0.00441577174306995	0.0785400383654547	PHO85
22758	carbon	YDR435C	Qui	scaled_time:LibraryNamePHO85	-0.0125051819171778	0.0641035047190203	-0.195077975408533	0.847402832767579	0.707197793617677	PHO85
22759	carbon	YDR436W	Pro	scaled_time:LibraryNamePHO85	0.0338693513258294	0.0427159442645622	0.792897170107227	0.435606444966352	0.567887398875452	PHO85
22760	carbon	YDR436W	Qui	scaled_time:LibraryNamePHO85	-0.050894260547563	0.032459133315929	-1.5679488436183	0.133397043667882	0.360362061485359	PHO85
22761	carbon	YDR438W	Pro	scaled_time:LibraryNamePHO85	0.0776931408015655	0.0269021771704335	2.88798710637269	0.0080851146045254	0.1076472319801	PHO85
22762	carbon	YDR438W	Qui	scaled_time:LibraryNamePHO85	-0.106854111289278	0.050432455812643	-2.11875685146568	0.0475129997218382	0.236441897326425	PHO85
22763	carbon	YDR440W	Pro	scaled_time:LibraryNamePHO85	0.0759114417596608	0.0338442210520605	2.24296613719934	0.0343996596729831	0.206472600108151	PHO85
22764	carbon	YDR440W	Qui	scaled_time:LibraryNamePHO85	0.00398527639109711	0.0856033382361856	0.046555151623894	0.963353632803602	0.731721187798878	PHO85
22765	carbon	YDR441C	Pro	scaled_time:LibraryNamePHO85	0.145388538178018	0.12937901329455	1.12374128133919	0.272237838725241	0.478764673245515	PHO85
22766	carbon	YDR441C	Qui	scaled_time:LibraryNamePHO85	-0.246584859371415	0.079942287218507	-3.08453595651351	0.00610175508186339	0.0924539579126936	PHO85
22767	carbon	YDR444W	Pro	scaled_time:LibraryNamePHO85	0.0659403090773619	0.0288787463441996	2.28335081763708	0.031557648177936	0.198437304942651	PHO85
22768	carbon	YDR444W	Qui	scaled_time:LibraryNamePHO85	-0.123020512613335	0.0393013966099623	-3.130181704081	0.00551124633094461	0.0881883682772713	PHO85
22769	carbon	YDR446W	Pro	scaled_time:LibraryNamePHO85	0.178856113866693	0.0613384275217642	2.91589010499545	0.00757177751930597	0.104603760204911	PHO85
22770	carbon	YDR446W	Qui	scaled_time:LibraryNamePHO85	-0.00237555754962726	0.087029177780537	-0.027296104711201	0.978508229211834	0.735140993298259	PHO85
22771	carbon	YDR447C	Pro	scaled_time:LibraryNamePHO85	0.0818417184496076	0.0488425338343183	1.67562392907845	0.106793535337229	0.329195920451384	PHO85
22772	carbon	YDR447C	Qui	scaled_time:LibraryNamePHO85	-0.0293116705277028	0.0581332459966739	-0.504215273466407	0.619907074077826	0.637843919031742	PHO85
22773	carbon	YDR451C	Pro	scaled_time:LibraryNamePHO85	0.083506217392768	0.0302872660299081	2.75713949586296	0.0109655624058431	0.124823724340625	PHO85
22774	carbon	YDR451C	Qui	scaled_time:LibraryNamePHO85	0.00984097224598888	0.0399283713696155	0.246465656084275	0.807964968628353	0.696410613608806	PHO85
22775	carbon	YDR452W	Pro	scaled_time:LibraryNamePHO85	0.114625725501233	0.0558574770253038	2.05211068608249	0.0512206166104103	0.242911066236228	PHO85
22776	carbon	YDR452W	Qui	scaled_time:LibraryNamePHO85	-0.000492921068518265	0.088442400472504	-0.00557335696323067	0.995611230390511	0.7389469589746	PHO85
22777	carbon	YDR453C	Pro	scaled_time:LibraryNamePHO85	0.122346998825772	0.0730186356428486	1.67555854404347	0.106806486565307	0.329195920451384	PHO85
22778	carbon	YDR453C	Qui	scaled_time:LibraryNamePHO85	0.0245829438144451	0.0671719261776892	0.365970506032775	0.718430206448	0.670323866022982	PHO85
22779	carbon	YDR458C	Pro	scaled_time:LibraryNamePHO85	-0.0890103382744891	0.101365468257755	-0.878113028079254	0.388588954924117	0.544508067755235	PHO85
22780	carbon	YDR458C	Qui	scaled_time:LibraryNamePHO85	-0.0145993836101806	0.0507314148350232	-0.287777970664868	0.776632196780404	0.687612447817564	PHO85
22781	carbon	YDR459C	Pro	scaled_time:LibraryNamePHO85	0.0707622914413051	0.0341331510730128	2.07312507684803	0.0490627639486942	0.239404021474861	PHO85
22782	carbon	YDR459C	Qui	scaled_time:LibraryNamePHO85	-0.106547777819257	0.0819554269056215	-1.30006982871257	0.209128048595002	0.432059429168207	PHO85
22783	carbon	YDR461W	Pro	scaled_time:LibraryNamePHO85	0.0224993317470581	0.0796320961488717	0.282540995844135	0.779951144531951	0.688705529160101	PHO85
22784	carbon	YDR461W	Qui	scaled_time:LibraryNamePHO85	-0.0626440327684264	0.0966562181069534	-0.648111771754909	0.524668370701172	0.605008576293371	PHO85
22785	carbon	YDR463W	Pro	scaled_time:LibraryNamePHO85	0.0871640713906001	0.0894354767802794	0.974602859274071	0.339478910775542	0.518738466492221	PHO85
22786	carbon	YDR463W	Qui	scaled_time:LibraryNamePHO85	-0.0070302103223215	0.0901487457915974	-0.0779845605237114	0.938655759701155	0.727522019063095	PHO85
22787	carbon	YDR465C	Pro	scaled_time:LibraryNamePHO85	0.0536319412162526	0.0571180723448593	0.938966232831554	0.357102651727469	0.529171025753266	PHO85
22788	carbon	YDR465C	Qui	scaled_time:LibraryNamePHO85	-0.0177193338066931	0.062077334048153	-0.285439670990838	0.778395766144895	0.688193046412813	PHO85
22789	carbon	YDR466W	Pro	scaled_time:LibraryNamePHO85	0.236734773030813	0.103074215136623	2.29674097170689	0.0306636493605294	0.19678766796276	PHO85
22790	carbon	YDR466W	Qui	scaled_time:LibraryNamePHO85	0.0253792445714573	0.0979883220468947	0.25900274687132	0.798418415681446	0.693974146188233	PHO85
22791	carbon	YDR469W	Pro	scaled_time:LibraryNamePHO85	-0.0251744094298383	0.0479623578748951	-0.524878478566528	0.604482902452656	0.631328700016671	PHO85
22792	carbon	YDR469W	Qui	scaled_time:LibraryNamePHO85	0.115200451041226	0.0454267115584892	2.5359628088619	0.0201496846639154	0.164924828967972	PHO85
22793	carbon	YDR471W	Pro	scaled_time:LibraryNamePHO85	0.0881827895122868	0.0751581430539385	1.17329654418152	0.252190199734626	0.466843744317547	PHO85
22794	carbon	YDR471W	Qui	scaled_time:LibraryNamePHO85	-0.0962106868577671	0.0759897470069936	-1.26610089712383	0.220781039639697	0.441518351664098	PHO85
22795	carbon	YDR475C	Pro	scaled_time:LibraryNamePHO85	0.0668772159082482	0.0356572168446622	1.87555905441508	0.0729327356069701	0.281500274696438	PHO85
22796	carbon	YDR475C	Qui	scaled_time:LibraryNamePHO85	-0.0102533857228189	0.049911904823456	-0.205429661702679	0.839421400247104	0.705346428590473	PHO85
22797	carbon	YDR476C	Pro	scaled_time:LibraryNamePHO85	0.0606628512914914	0.0395577435847395	1.53352658150334	0.138224067418692	0.365650876020377	PHO85
22798	carbon	YDR476C	Qui	scaled_time:LibraryNamePHO85	0.00712433105537958	0.0646659586939317	0.110171274025326	0.913428921257158	0.722178612754329	PHO85
22799	carbon	YDR477W	Pro	scaled_time:LibraryNamePHO85	-0.0299840904354519	0.0588437774958715	-0.509554139986263	0.61501756989294	0.635942184532931	PHO85
22800	carbon	YDR477W	Qui	scaled_time:LibraryNamePHO85	0.218535161153916	0.0917443389210674	2.38200158967774	0.0278261887951375	0.189337493979918	PHO85
22801	carbon	YDR479C	Pro	scaled_time:LibraryNamePHO85	0.164724568414193	0.0816040184179643	2.01858403063556	0.0548383931461509	0.250121086230461	PHO85
22802	carbon	YDR479C	Qui	scaled_time:LibraryNamePHO85	0.015658195251482	0.111930797653162	0.13989175079411	0.890217821266574	0.717324277729887	PHO85
22803	carbon	YDR480W	Pro	scaled_time:LibraryNamePHO85	-0.0359888962511831	0.0261498481867246	-1.37625641243506	0.181448745091211	0.406486787517535	PHO85
22804	carbon	YDR480W	Qui	scaled_time:LibraryNamePHO85	-0.00680297277132266	0.0499811047678622	-0.136110892364608	0.893165414388751	0.717609170351604	PHO85
22805	carbon	YDR481C	Pro	scaled_time:LibraryNamePHO85	0.111180827672244	0.0936762452899929	1.18686255334063	0.246897531785204	0.461928778336996	PHO85
22806	carbon	YDR481C	Qui	scaled_time:LibraryNamePHO85	0.0435655845990278	0.0795494071202068	0.547654422278673	0.590305464555949	0.627077216611424	PHO85
22807	carbon	YDR482C	Pro	scaled_time:LibraryNamePHO85	0.0775810629483143	0.0398197023743478	1.94830845843521	0.0631639036770121	0.263450859593928	PHO85
22808	carbon	YDR482C	Qui	scaled_time:LibraryNamePHO85	-0.0676486895206811	0.0605140496209892	-1.1179005527539	0.2775457068406	0.483280502843075	PHO85
22809	carbon	YDR483W	Pro	scaled_time:LibraryNamePHO85	0.00564105027854693	0.0399459622455872	0.141217033247712	0.888877144788245	0.716818411283805	PHO85
22810	carbon	YDR483W	Qui	scaled_time:LibraryNamePHO85	0.284436620510177	0.0295641924710485	9.62098392468249	9.77107430802666e-09	3.06762877900497e-05	PHO85
22811	carbon	YDR485C	Pro	scaled_time:LibraryNamePHO85	-0.0591831729477364	0.0353873162794579	-1.67244027437288	0.107425680110264	0.330003783767215	PHO85
22812	carbon	YDR485C	Qui	scaled_time:LibraryNamePHO85	0.032100761705248	0.0423095920043879	0.758711209078048	0.457334775798813	0.57970063332541	PHO85
22813	carbon	YDR486C	Pro	scaled_time:LibraryNamePHO85	-0.0721055951166337	0.0363488688099487	-1.9837094654483	0.0588402181008675	0.25634120195954	PHO85
22814	carbon	YDR486C	Qui	scaled_time:LibraryNamePHO85	0.027524528389509	0.0349073310122267	0.78850280417796	0.440130694758049	0.570092547319455	PHO85
22815	carbon	YDR488C	Pro	scaled_time:LibraryNamePHO85	0.105531519903085	0.0443740971931269	2.37822348123018	0.0257043886654283	0.183849039332857	PHO85
22816	carbon	YDR488C	Qui	scaled_time:LibraryNamePHO85	0.0146836649021286	0.0957260319396806	0.153392599741114	0.87970610855012	0.714785045778285	PHO85
22817	carbon	YDR490C	Pro	scaled_time:LibraryNamePHO85	0.00520278742226655	0.0818296291602476	0.0635807283456936	0.949830673830206	0.729711742640803	PHO85
22818	carbon	YDR490C	Qui	scaled_time:LibraryNamePHO85	0.0194461562710907	0.103182998848777	0.188462794142964	0.852512248982493	0.708546144353401	PHO85
22819	carbon	YDR492W	Pro	scaled_time:LibraryNamePHO85	-0.000259042018483428	0.0374669467446419	-0.00691388119370772	0.994540714897619	0.738705539514781	PHO85
22820	carbon	YDR492W	Qui	scaled_time:LibraryNamePHO85	0.0494890550457664	0.0480601726546706	1.02973111231545	0.316067285280099	0.50543528002859	PHO85
22821	carbon	YDR493W	Pro	scaled_time:LibraryNamePHO85	-0.031269872583075	0.0357592769912498	-0.874454832817975	0.390537524038035	0.545546349990669	PHO85
22822	carbon	YDR493W	Qui	scaled_time:LibraryNamePHO85	0.0785015576410178	0.0596897298620359	1.31516020967866	0.20410812921176	0.428283298797168	PHO85
22823	carbon	YDR494W	Pro	scaled_time:LibraryNamePHO85	0.224645779214656	0.100093717244851	2.24435444499603	0.0342982204754827	0.206138559822164	PHO85
22824	carbon	YDR494W	Qui	scaled_time:LibraryNamePHO85	0.0231587040406067	0.122293217870451	0.189370305597317	0.851810906274055	0.708364972942716	PHO85
22825	carbon	YDR496C	Pro	scaled_time:LibraryNamePHO85	-0.0481385447726166	0.0402160623663893	-1.1969979639988	0.242997600693056	0.458854184636022	PHO85
22826	carbon	YDR496C	Qui	scaled_time:LibraryNamePHO85	0.0208517050772921	0.0376299811367112	0.554124781554819	0.585956997061846	0.625706442385428	PHO85
22827	carbon	YDR497C	Pro	scaled_time:LibraryNamePHO85	0.00902855877980143	0.0357495077420321	0.252550576219157	0.802765980496841	0.695480930451414	PHO85
22828	carbon	YDR497C	Qui	scaled_time:LibraryNamePHO85	-0.0490187374278708	0.0324191111998917	-1.51203211974653	0.146980737998961	0.375901041415985	PHO85
22829	carbon	YDR501W	Pro	scaled_time:LibraryNamePHO85	0.0290354069209393	0.039697730544116	0.731412262690241	0.471609017530482	0.584491102145228	PHO85
22830	carbon	YDR501W	Qui	scaled_time:LibraryNamePHO85	-0.0471361376143165	0.0413253127693567	-1.14061175719083	0.268205588894453	0.476519828622454	PHO85
22831	carbon	YDR502C	Pro	scaled_time:LibraryNamePHO85	0.0200122457775555	0.0320030452984121	0.625323171309213	0.537660119225237	0.610349994325873	PHO85
22832	carbon	YDR502C	Qui	scaled_time:LibraryNamePHO85	-0.0123799572343755	0.0464071689816428	-0.26676820642243	0.79252147923032	0.692428883222233	PHO85
22833	carbon	YDR503C	Pro	scaled_time:LibraryNamePHO85	0.0853922356644704	0.0313384662069211	2.7248377473436	0.0118132588831076	0.129607922838676	PHO85
22834	carbon	YDR503C	Qui	scaled_time:LibraryNamePHO85	0.0221418415134392	0.0525623481799059	0.421249093317787	0.678300278118906	0.658039592617712	PHO85
22835	carbon	YDR504C	Pro	scaled_time:LibraryNamePHO85	0.11581145640957	0.0647341561617637	1.78903168398719	0.086239764570149	0.301351222236856	PHO85
22836	carbon	YDR504C	Qui	scaled_time:LibraryNamePHO85	-0.0218286135817961	0.091502588314491	-0.23855733464907	0.814002915456403	0.698851977841435	PHO85
22837	carbon	YDR505C	Pro	scaled_time:LibraryNamePHO85	0.000753843277007168	0.0540096623847809	0.0139575632159402	0.988979218754545	0.737019572455073	PHO85
22838	carbon	YDR505C	Qui	scaled_time:LibraryNamePHO85	-0.110541983285298	0.0584735576039412	-1.8904610530803	0.0740480614277698	0.283865128049447	PHO85
22839	carbon	YDR506C	Pro	scaled_time:LibraryNamePHO85	-0.0968353514885355	0.06058315799326	-1.59838731911778	0.123040593113786	0.348633521733512	PHO85
22840	carbon	YDR506C	Qui	scaled_time:LibraryNamePHO85	-0.000149406257114517	0.0279017427791062	-0.00535472849482354	0.99578338877438	0.739034076180125	PHO85
22841	carbon	YDR508C	Pro	scaled_time:LibraryNamePHO85	0.076611027657929	0.0387314753713985	1.97800437301448	0.0595188617706427	0.257083514004912	PHO85
22842	carbon	YDR508C	Qui	scaled_time:LibraryNamePHO85	-0.0273665906325326	0.0542724727910768	-0.504244402827949	0.619886991025824	0.637843919031742	PHO85
22843	carbon	YDR511W	Pro	scaled_time:LibraryNamePHO85	-0.0400469971348879	0.0337917502813497	-1.18511165599464	0.247575944866481	0.462791567948934	PHO85
22844	carbon	YDR511W	Qui	scaled_time:LibraryNamePHO85	0.00158333155813227	0.0364245026168328	0.0434688587182127	0.965781372729719	0.732102861942752	PHO85
22845	carbon	YDR512C	Pro	scaled_time:LibraryNamePHO85	0.0188553054902758	0.0819753547138556	0.230011880474228	0.820031710759349	0.7004951934326	PHO85
22846	carbon	YDR512C	Qui	scaled_time:LibraryNamePHO85	-0.00609826710391562	0.0603758652176808	-0.101005046998975	0.920604711012837	0.723424455918635	PHO85
22847	carbon	YDR513W	Pro	scaled_time:LibraryNamePHO85	0.0884051087317764	0.0456027046312195	1.93859354278857	0.0643982415173222	0.266234236559959	PHO85
22848	carbon	YDR513W	Qui	scaled_time:LibraryNamePHO85	0.016933107935332	0.050391203065464	0.336033015789163	0.740528510870694	0.677746755835273	PHO85
22849	carbon	YDR515W	Pro	scaled_time:LibraryNamePHO85	0.0045289335759094	0.0282726800853817	0.160187628559879	0.87407389415339	0.712737838657433	PHO85
22850	carbon	YDR515W	Qui	scaled_time:LibraryNamePHO85	-0.0776647184984095	0.0381307264885205	-2.03680143680953	0.0558479791574463	0.251558470922088	PHO85
22851	carbon	YDR516C	Pro	scaled_time:LibraryNamePHO85	0.00793791947600035	0.106558370600161	0.0744936266507471	0.941235050532366	0.72819306090349	PHO85
22852	carbon	YDR516C	Qui	scaled_time:LibraryNamePHO85	-0.0627034872117252	0.0734541112348116	-0.853641629551276	0.403937817820041	0.551001745785821	PHO85
22853	carbon	YDR517W	Pro	scaled_time:LibraryNamePHO85	0.0871433650178369	0.0295703865306735	2.94698092388623	0.00703639313512588	0.0991506115248101	PHO85
22854	carbon	YDR517W	Qui	scaled_time:LibraryNamePHO85	-0.0250520979957744	0.0414238517557435	-0.604774711523557	0.552483540937033	0.614982180683372	PHO85
22855	carbon	YDR519W	Pro	scaled_time:LibraryNamePHO85	0.0143299096443502	0.0438373990452211	0.32688777063548	0.746586650540393	0.679590834842437	PHO85
22856	carbon	YDR519W	Qui	scaled_time:LibraryNamePHO85	-0.109623349527235	0.0550795655604486	-1.99027258860504	0.0611453306556243	0.25940308418152	PHO85
22857	carbon	YDR520C	Pro	scaled_time:LibraryNamePHO85	0.150593601406065	0.0698027114219884	2.15741764665358	0.0412007094305216	0.223401774191922	PHO85
22858	carbon	YDR520C	Qui	scaled_time:LibraryNamePHO85	-0.00411317050806932	0.0635399222444328	-0.064733640879293	0.949062320008263	0.72945908485267	PHO85
22859	carbon	YDR522C	Pro	scaled_time:LibraryNamePHO85	0.097086309416476	0.0406964635949683	2.3856202932699	0.0252927777616645	0.182880414055149	PHO85
22860	carbon	YDR522C	Qui	scaled_time:LibraryNamePHO85	-0.0894849967827429	0.0459714305384313	-1.94653496170703	0.0665300663614586	0.269011119270227	PHO85
22861	carbon	YDR524C	Pro	scaled_time:LibraryNamePHO85	0.0518659291439998	0.086220734205137	0.601548219487437	0.553115276997583	0.615100214529115	PHO85
22862	carbon	YDR524C	Qui	scaled_time:LibraryNamePHO85	-0.0738237621054012	0.0892341894681108	-0.827303554225517	0.418334883513615	0.558687411430575	PHO85
22863	carbon	YDR525W-A	Pro	scaled_time:LibraryNamePHO85	0.041917214427176	0.0263868563385592	1.58856416578592	0.125247179048065	0.351271680026265	PHO85
22864	carbon	YDR525W-A	Qui	scaled_time:LibraryNamePHO85	0.0432251285688961	0.0919616560330338	0.470034255944338	0.643680634614283	0.64724724629157	PHO85
22865	carbon	YDR528W	Pro	scaled_time:LibraryNamePHO85	0.0422331488021557	0.0692011414280783	0.610295551931744	0.547402128667118	0.613581669633639	PHO85
22866	carbon	YDR528W	Qui	scaled_time:LibraryNamePHO85	0.169171742587283	0.0582503337383281	2.90421928477244	0.00909397090553649	0.114844445628979	PHO85
22867	carbon	YDR530C	Pro	scaled_time:LibraryNamePHO85	0.121212311243785	0.0827616028105622	1.46459598566783	0.156008634512038	0.383836281045684	PHO85
22868	carbon	YDR530C	Qui	scaled_time:LibraryNamePHO85	-0.0523369667661325	0.0741227895290721	-0.706084688644983	0.488703853566745	0.591103560064827	PHO85
22869	carbon	YDR532C	Pro	scaled_time:LibraryNamePHO85	-0.187270487574647	0.0551792776097296	-3.393855369024	0.00239346314594606	0.0566687597790171	PHO85
22870	carbon	YDR532C	Qui	scaled_time:LibraryNamePHO85	0.081772119525681	0.053998717978848	1.51433446174985	0.146399660560321	0.374776957181378	PHO85
22871	carbon	YDR533C	Pro	scaled_time:LibraryNamePHO85	0.0337876251371914	0.0312506092014282	1.08118292732825	0.290360603130823	0.491580626363902	PHO85
22872	carbon	YDR533C	Qui	scaled_time:LibraryNamePHO85	-0.159846007021717	0.0399764430430619	-3.99850499079005	0.000768813354936939	0.0322685765751941	PHO85
22873	carbon	YDR534C	Pro	scaled_time:LibraryNamePHO85	0.0695655805387643	0.0250081184477157	2.78171989165057	0.0103593311894018	0.121320649269206	PHO85
22874	carbon	YDR534C	Qui	scaled_time:LibraryNamePHO85	0.112035768600354	0.0291346911708851	3.84544212063978	0.00109056182559732	0.0385263697214608	PHO85
22875	carbon	YDR536W	Pro	scaled_time:LibraryNamePHO85	-0.105830707046113	0.0354433129238371	-2.98591464272904	0.00641677745729919	0.0944024031264799	PHO85
22876	carbon	YDR536W	Qui	scaled_time:LibraryNamePHO85	0.0882494743466974	0.113713049017335	0.776071656765127	0.447260237652926	0.574555010529367	PHO85
22877	carbon	YDR538W	Pro	scaled_time:LibraryNamePHO85	0.114192951507066	0.0367502826104846	3.10726730233329	0.00480300729064425	0.0823104078472931	PHO85
22878	carbon	YDR538W	Qui	scaled_time:LibraryNamePHO85	-0.0452402816277532	0.0398041316085472	-1.13657250640882	0.269849494227416	0.477237768773645	PHO85
22879	carbon	YDR539W	Pro	scaled_time:LibraryNamePHO85	0.153489302668348	0.0417879702794768	3.67304996250874	0.00119832647848669	0.0407713996131782	PHO85
22880	carbon	YDR539W	Qui	scaled_time:LibraryNamePHO85	-0.303710895154024	0.0656258076588097	-4.62791858856846	0.000183498632958773	0.0142981023370369	PHO85
22881	carbon	YDR540C	Pro	scaled_time:LibraryNamePHO85	0.0307672093750635	0.0232131284856114	1.32542278366892	0.197510570731514	0.422170776696342	PHO85
22882	carbon	YDR540C	Qui	scaled_time:LibraryNamePHO85	0.0212483869671453	0.0426140976954892	0.498623416104726	0.623768004447478	0.639388680280416	PHO85
22883	carbon	YDR541C	Pro	scaled_time:LibraryNamePHO85	0.0184405692459854	0.0461578628456227	0.399510898233326	0.693049949298073	0.662523957102907	PHO85
22884	carbon	YDR541C	Qui	scaled_time:LibraryNamePHO85	-0.0582081421482786	0.0470905744032896	-1.23608902388356	0.231489587114868	0.450118641612243	PHO85
22885	carbon	YEL001C	Pro	scaled_time:LibraryNamePHO85	-0.00689725741696034	0.0345294497609041	-0.199749994996148	0.843358924052507	0.706315072110641	PHO85
22886	carbon	YEL001C	Qui	scaled_time:LibraryNamePHO85	-0.0235774168017942	0.0616122603188242	-0.38267410868857	0.706208718079627	0.666488988880836	PHO85
22887	carbon	YEL004W	Pro	scaled_time:LibraryNamePHO85	-0.085925561570403	0.0576706885307839	-1.48993472697204	0.149267130744837	0.377063479397804	PHO85
22888	carbon	YEL004W	Qui	scaled_time:LibraryNamePHO85	0.0786240663802199	0.138835180319436	0.566312271855875	0.577810152645398	0.623458742299864	PHO85
22889	carbon	YEL005C	Pro	scaled_time:LibraryNamePHO85	0.00901464097018387	0.0431889428769199	0.208725668416424	0.83642377244045	0.704688823952553	PHO85
22890	carbon	YEL005C	Qui	scaled_time:LibraryNamePHO85	-0.200046322741305	0.0855763580900127	-2.33763538442344	0.0304998275834905	0.196748641125333	PHO85
22891	carbon	YEL006W	Pro	scaled_time:LibraryNamePHO85	-0.0117655018952441	0.0666688118511831	-0.176476849797576	0.861400080176321	0.710424884866907	PHO85
22892	carbon	YEL006W	Qui	scaled_time:LibraryNamePHO85	0.0749321842495403	0.0784551354095313	0.955095977572388	0.351524093288711	0.526129810678827	PHO85
22893	carbon	YEL007W	Pro	scaled_time:LibraryNamePHO85	0.0217092605820306	0.116275485119403	0.186705396754419	0.853460897853039	0.708621730881629	PHO85
22894	carbon	YEL007W	Qui	scaled_time:LibraryNamePHO85	-0.346533654986387	0.0932370486692362	-3.71669481104808	0.00146298769799514	0.0452963498802343	PHO85
22895	carbon	YEL011W	Pro	scaled_time:LibraryNamePHO85	-0.0369274370938136	0.0765697404435157	-0.482271937712188	0.633982087444729	0.643109543954928	PHO85
22896	carbon	YEL011W	Qui	scaled_time:LibraryNamePHO85	-0.0628945821941232	0.103532874728574	-0.607484167314104	0.550721829965928	0.614654742898922	PHO85
22897	carbon	YEL012W	Pro	scaled_time:LibraryNamePHO85	-0.0962935367652796	0.0399977916965133	-2.40747132981528	0.0241119890951064	0.179126446349305	PHO85
22898	carbon	YEL012W	Qui	scaled_time:LibraryNamePHO85	0.0913778799892021	0.0439240049802066	2.08036311876341	0.051266400564606	0.242970649234957	PHO85
22899	carbon	YEL013W	Pro	scaled_time:LibraryNamePHO85	0.00798507640615553	0.057646541427231	0.138517874766786	0.890986853460098	0.717337724455463	PHO85
22900	carbon	YEL013W	Qui	scaled_time:LibraryNamePHO85	0.0436280832277587	0.113127100900234	0.385655451970204	0.704035833624463	0.665879526319215	PHO85
22901	carbon	YEL015W	Pro	scaled_time:LibraryNamePHO85	-0.0523530276756507	0.0570111707804273	-0.918294203732161	0.367602004098468	0.534592557757545	PHO85
22902	carbon	YEL015W	Qui	scaled_time:LibraryNamePHO85	0.228360055703808	0.167402633608808	1.36413657766847	0.188466910067872	0.412558823147457	PHO85
22903	carbon	YEL016C	Pro	scaled_time:LibraryNamePHO85	-0.0438510459271069	0.0376509568199982	-1.16467281659667	0.255598135288599	0.468928361695464	PHO85
22904	carbon	YEL016C	Qui	scaled_time:LibraryNamePHO85	0.0784980037848787	0.0646282192676481	1.21460879897976	0.239395571875566	0.456389602807469	PHO85
22905	carbon	YEL017C-A	Pro	scaled_time:LibraryNamePHO85	0.0029437898066613	0.0410540233122925	0.0717052695242141	0.94343067050349	0.728449633064395	PHO85
22906	carbon	YEL017C-A	Qui	scaled_time:LibraryNamePHO85	0.173411030797577	0.115253112873887	1.50461038729017	0.148866854161366	0.376726977784626	PHO85
22907	carbon	YEL017W	Pro	scaled_time:LibraryNamePHO85	-0.0451031359463876	0.0560896762619523	-0.804125446111422	0.429218136250739	0.56432392949356	PHO85
22908	carbon	YEL017W	Qui	scaled_time:LibraryNamePHO85	0.0701075063302364	0.0720854826288192	0.972560684531063	0.342991554170607	0.520844651807691	PHO85
22909	carbon	YEL020C	Pro	scaled_time:LibraryNamePHO85	-0.120982832023302	0.0569396787391345	-2.12475438397848	0.0441019843700351	0.228861610483226	PHO85
22910	carbon	YEL020C	Qui	scaled_time:LibraryNamePHO85	0.490007607632679	0.137079960899936	3.57461152174073	0.0020218974267005	0.0515096339807362	PHO85
22911	carbon	YEL023C	Pro	scaled_time:LibraryNamePHO85	-0.0508086173478941	0.0434611619552806	-1.16905796030427	0.253860977564538	0.467684475818769	PHO85
22912	carbon	YEL023C	Qui	scaled_time:LibraryNamePHO85	0.186816680871763	0.135014805311386	1.38367551944326	0.182499543098712	0.407621244852452	PHO85
22913	carbon	YEL025C	Pro	scaled_time:LibraryNamePHO85	0.0206490859172202	0.0580559042358766	0.35567589875656	0.725190511257666	0.673279049735019	PHO85
22914	carbon	YEL025C	Qui	scaled_time:LibraryNamePHO85	0.0994857321117458	0.144790628238027	0.687100631597491	0.500320811377169	0.596248679340493	PHO85
22915	carbon	YEL030W	Pro	scaled_time:LibraryNamePHO85	0.19410543470344	0.0874719709179627	2.21905866149381	0.0361897642995018	0.210181749693448	PHO85
22916	carbon	YEL030W	Qui	scaled_time:LibraryNamePHO85	-0.00163548237755386	0.110591115982722	-0.0147885511690594	0.988355059996816	0.736872719688639	PHO85
22917	carbon	YEL037C	Pro	scaled_time:LibraryNamePHO85	0.0523847456794957	0.0887817014667278	0.590039893514855	0.560678789686962	0.617454368840097	PHO85
22918	carbon	YEL037C	Qui	scaled_time:LibraryNamePHO85	0.0857228659796936	0.0728600619763849	1.17654121688062	0.253909247137237	0.467684475818769	PHO85
22919	carbon	YEL038W	Pro	scaled_time:LibraryNamePHO85	-0.00406218381673425	0.034023462700283	-0.119393603541137	0.905957321357683	0.720165032950561	PHO85
22920	carbon	YEL038W	Qui	scaled_time:LibraryNamePHO85	-0.173316033693748	0.099179411918721	-1.74750011459821	0.0966939930511232	0.314583915240716	PHO85
22921	carbon	YEL039C	Pro	scaled_time:LibraryNamePHO85	-0.0613737355225376	0.031389341291194	-1.95524126974131	0.0622958045117849	0.262258386608248	PHO85
22922	carbon	YEL039C	Qui	scaled_time:LibraryNamePHO85	0.130921331586526	0.0499285367543691	2.62217441361466	0.0167715307505639	0.153064595323824	PHO85
22923	carbon	YEL040W	Pro	scaled_time:LibraryNamePHO85	0.000859173366001626	0.0558858085883426	0.0153737306071804	0.987861111747602	0.736872719688639	PHO85
22924	carbon	YEL040W	Qui	scaled_time:LibraryNamePHO85	-0.102363014778965	0.0833624221441131	-1.22792754992177	0.234469587447184	0.452167637761973	PHO85
22925	carbon	YEL041W	Pro	scaled_time:LibraryNamePHO85	-0.0907932552762114	0.0408299596894778	-2.22369201357819	0.0358363751974661	0.210060306072526	PHO85
22926	carbon	YEL041W	Qui	scaled_time:LibraryNamePHO85	0.0340403808530275	0.0366049697555694	0.929938778267896	0.364068243574655	0.532320844860268	PHO85
22927	carbon	YEL042W	Pro	scaled_time:LibraryNamePHO85	-0.101538894324116	0.0534791720910968	-1.89866242041208	0.0696965673742197	0.274710609191063	PHO85
22928	carbon	YEL042W	Qui	scaled_time:LibraryNamePHO85	0.0353374554441068	0.079208935620006	0.446129659078281	0.660546175624329	0.652626107242126	PHO85
22929	carbon	YEL043W	Pro	scaled_time:LibraryNamePHO85	0.0127938608087897	0.0398034428405714	0.321425984682636	0.750670177979931	0.680591788831193	PHO85
22930	carbon	YEL043W	Qui	scaled_time:LibraryNamePHO85	0.0793204449659639	0.0678791621959392	1.16855368274874	0.25703697989955	0.469355346978308	PHO85
22931	carbon	YEL047C	Pro	scaled_time:LibraryNamePHO85	0.0283286883430879	0.0266917571857118	1.0613272159636	0.299105224337286	0.49621689484618	PHO85
22932	carbon	YEL047C	Qui	scaled_time:LibraryNamePHO85	-0.0765946364257648	0.0401061147657129	-1.90979946258086	0.0713744432053281	0.277601665563835	PHO85
22933	carbon	YEL048C	Pro	scaled_time:LibraryNamePHO85	0.00419125607645333	0.0359967935866939	0.116434150346175	0.908277304060369	0.720746407225986	PHO85
22934	carbon	YEL048C	Qui	scaled_time:LibraryNamePHO85	-0.0121823087543563	0.0532261551133216	-0.22887824094037	0.821409082311276	0.700993208088575	PHO85
22935	carbon	YEL049W	Pro	scaled_time:LibraryNamePHO85	-0.0243199566314089	0.0411344529771908	-0.591230826501921	0.559893618073097	0.617454368840097	PHO85
22936	carbon	YEL049W	Qui	scaled_time:LibraryNamePHO85	-0.00878990378494299	0.0820129216250046	-0.107177059550858	0.91577213748088	0.722523780061627	PHO85
22937	carbon	YEL052W	Pro	scaled_time:LibraryNamePHO85	-0.0425072254944612	0.0526680193578163	-0.807078489237945	0.427547670307156	0.563706756615922	PHO85
22938	carbon	YEL052W	Qui	scaled_time:LibraryNamePHO85	0.26148489235356	0.149478573585255	1.74931353759823	0.0963727649106976	0.314317780425031	PHO85
22939	carbon	YEL053C	Pro	scaled_time:LibraryNamePHO85	-0.0154950014345851	0.0356852991750101	-0.434212457028692	0.66801289865678	0.655101862178186	PHO85
22940	carbon	YEL053C	Qui	scaled_time:LibraryNamePHO85	0.0202110259277743	0.049345143710163	0.409584903561882	0.686691268143086	0.66077379349926	PHO85
22941	carbon	YEL056W	Pro	scaled_time:LibraryNamePHO85	-0.00235518801656076	0.0485241577542779	-0.0485364017751164	0.961690414234028	0.731532313352753	PHO85
22942	carbon	YEL056W	Qui	scaled_time:LibraryNamePHO85	0.160394516591049	0.108087286930259	1.48393507827188	0.154226582252965	0.381919625410681	PHO85
22943	carbon	YEL057C	Pro	scaled_time:LibraryNamePHO85	0.064056267252244	0.030557160782342	2.09627680099324	0.0467796630158268	0.235205708972389	PHO85
22944	carbon	YEL057C	Qui	scaled_time:LibraryNamePHO85	-0.0445127779157877	0.0548610369439771	-0.811373251315742	0.427199361149715	0.563647764563451	PHO85
22945	carbon	YEL060C	Pro	scaled_time:LibraryNamePHO85	0.0241985632695031	0.0837389448287363	0.288976214340822	0.775081012017868	0.687120019548793	PHO85
22946	carbon	YEL060C	Qui	scaled_time:LibraryNamePHO85	0.134350298075886	0.0955417477333439	1.40619468727803	0.175810759468242	0.401599155522807	PHO85
22947	carbon	YEL061C	Pro	scaled_time:LibraryNamePHO85	0.0432948824560916	0.0330415398768916	1.31031672910532	0.202491203949092	0.426876031613101	PHO85
22948	carbon	YEL061C	Qui	scaled_time:LibraryNamePHO85	0.0195304340955889	0.0330582061754187	0.590789288201345	0.561624256965202	0.617537698591636	PHO85
22949	carbon	YEL062W	Pro	scaled_time:LibraryNamePHO85	-0.0561526990572596	0.0640556680482225	-0.876623424097094	0.389381644295753	0.544964680116908	PHO85
22950	carbon	YEL062W	Qui	scaled_time:LibraryNamePHO85	-0.0506065769351587	0.0559046751944819	-0.905229781929828	0.376679918466097	0.538817445970557	PHO85
22951	carbon	YEL063C	Pro	scaled_time:LibraryNamePHO85	0.144211055114199	0.0596790089731038	2.41644520570361	0.0236419379218729	0.178242975200849	PHO85
22952	carbon	YEL063C	Qui	scaled_time:LibraryNamePHO85	-0.128639233613554	0.0955093165224568	-1.34687628701968	0.193866769603902	0.417795663901326	PHO85
22953	carbon	YEL064C	Pro	scaled_time:LibraryNamePHO85	0.0251977111922785	0.0564515303592972	0.446360108076833	0.659338579720833	0.652211158365937	PHO85
22954	carbon	YEL064C	Qui	scaled_time:LibraryNamePHO85	0.293684405272024	0.0939369457076837	3.12639934223454	0.00555798592255956	0.0886392235624053	PHO85
22955	carbon	YEL065W	Pro	scaled_time:LibraryNamePHO85	-0.00585308915260362	0.0300207894889665	-0.194967862346018	0.847059210926795	0.707196679264088	PHO85
22956	carbon	YEL065W	Qui	scaled_time:LibraryNamePHO85	0.0735478831976209	0.0461036475839095	1.59527254462377	0.12715053462797	0.352889942949533	PHO85
22957	carbon	YEL066W	Pro	scaled_time:LibraryNamePHO85	0.04805917599336	0.0288415267782015	1.66631872032805	0.108650027689838	0.33155789456867	PHO85
22958	carbon	YEL066W	Qui	scaled_time:LibraryNamePHO85	0.028415226375413	0.0304139671258383	0.934282142735426	0.361881148608556	0.530651969199702	PHO85
22959	carbon	YEL071W	Pro	scaled_time:LibraryNamePHO85	0.0119879612227985	0.0321584187519263	0.372778317095595	0.712585431309691	0.668188625293088	PHO85
22960	carbon	YEL071W	Qui	scaled_time:LibraryNamePHO85	-0.0205774021018829	0.06156658402264	-0.334230044244715	0.741867017708452	0.677977003785494	PHO85
22961	carbon	YER001W	Pro	scaled_time:LibraryNamePHO85	0.0668773038956536	0.0268699460749769	2.48892586940969	0.0201442629842463	0.164924828967972	PHO85
22962	carbon	YER001W	Qui	scaled_time:LibraryNamePHO85	-0.0418228222669751	0.0391417892748241	-1.068495412239	0.29868514625425	0.495781969263624	PHO85
22963	carbon	YER002W	Pro	scaled_time:LibraryNamePHO85	0.064719580393861	0.056093040544878	1.15378984211207	0.259947302976141	0.471053280962511	PHO85
22964	carbon	YER002W	Qui	scaled_time:LibraryNamePHO85	0.0365220268999801	0.0488249248186048	0.748020135938097	0.46360695025815	0.581977640267924	PHO85
22965	carbon	YER004W	Pro	scaled_time:LibraryNamePHO85	0.0642547295335802	0.0731640236796278	0.878228483099018	0.388527559462417	0.544508067755235	PHO85
22966	carbon	YER004W	Qui	scaled_time:LibraryNamePHO85	-0.00616284314320836	0.076002266154315	-0.0810876235018482	0.936220344745173	0.726706586580021	PHO85
22967	carbon	YER005W	Pro	scaled_time:LibraryNamePHO85	0.0155176105118817	0.0375155315341163	0.413631631415647	0.682816789400722	0.659114288009952	PHO85
22968	carbon	YER005W	Qui	scaled_time:LibraryNamePHO85	-0.013320959914911	0.0470382481386689	-0.283194218365462	0.780090471076098	0.688705529160101	PHO85
22969	carbon	YER007C-A	Pro	scaled_time:LibraryNamePHO85	0.0533610585205631	0.0195858598796461	2.72446851189907	0.0118232966913083	0.129607922838676	PHO85
22970	carbon	YER007C-A	Qui	scaled_time:LibraryNamePHO85	-0.00569742137576832	0.0547847240913337	-0.103996533162601	0.918262024001016	0.72307247331196	PHO85
22971	carbon	YER007W	Pro	scaled_time:LibraryNamePHO85	0.0763228811002351	0.0735752273266913	1.03734482207365	0.309914378041185	0.5010937440474	PHO85
22972	carbon	YER007W	Qui	scaled_time:LibraryNamePHO85	0.0106715280405998	0.0585448422652854	0.182279559183774	0.857294099518922	0.709426235871684	PHO85
22973	carbon	YER010C	Pro	scaled_time:LibraryNamePHO85	-0.01350112910173	0.039907788708549	-0.338308123267122	0.738072715831156	0.677062672788661	PHO85
22974	carbon	YER010C	Qui	scaled_time:LibraryNamePHO85	-0.00269761021289556	0.0419469575573533	-0.0643100327170847	0.949395164315099	0.729547622045896	PHO85
22975	carbon	YER011W	Pro	scaled_time:LibraryNamePHO85	2.38348433567427e-05	0.0486152979103406	0.000490274551041536	0.999612870025049	0.73915036163824	PHO85
22976	carbon	YER011W	Qui	scaled_time:LibraryNamePHO85	-0.0550636317160822	0.0651435822422854	-0.845265639695507	0.408481260062616	0.553427016871277	PHO85
22977	carbon	YER016W	Pro	scaled_time:LibraryNamePHO85	-0.0204977040812512	0.0483986770966199	-0.423517858563178	0.675688914410011	0.656849046137133	PHO85
22978	carbon	YER016W	Qui	scaled_time:LibraryNamePHO85	-0.0470763537871684	0.0438502312234471	-1.07357139229853	0.296461036585405	0.494396828584528	PHO85
22979	carbon	YER019C-A	Pro	scaled_time:LibraryNamePHO85	0.00166101072287431	0.0299762428814718	0.0554109042097791	0.956269820338747	0.730982137823288	PHO85
22980	carbon	YER019C-A	Qui	scaled_time:LibraryNamePHO85	-0.00207981548554035	0.0313634313512118	-0.0663133909759524	0.947821138228936	0.729273434397234	PHO85
22981	carbon	YER019W	Pro	scaled_time:LibraryNamePHO85	-0.0224561590859191	0.038257771243469	-0.586969871898971	0.562705439563556	0.617790701150522	PHO85
22982	carbon	YER019W	Qui	scaled_time:LibraryNamePHO85	0.0530424829227379	0.0379106178776885	1.39914583017005	0.177882907350456	0.403106241971096	PHO85
22983	carbon	YER020W	Pro	scaled_time:LibraryNamePHO85	-0.00750254934675659	0.0467280569309562	-0.160557700009699	0.873785564996476	0.712737838657433	PHO85
22984	carbon	YER020W	Qui	scaled_time:LibraryNamePHO85	-0.0178203026188074	0.0864988494642688	-0.206017799417883	0.838968456551953	0.70534250919677	PHO85
22985	carbon	YER024W	Pro	scaled_time:LibraryNamePHO85	0.0719576085201672	0.0409038101656391	1.75919084869542	0.0912896717325536	0.307382572948077	PHO85
22986	carbon	YER024W	Qui	scaled_time:LibraryNamePHO85	0.00145237998216685	0.0800602224494859	0.018141093513489	0.985715446237395	0.73664149130464	PHO85
22987	carbon	YER027C	Pro	scaled_time:LibraryNamePHO85	-0.019608381279707	0.0486770723213424	-0.402825813973814	0.690642216074712	0.66202712425701	PHO85
22988	carbon	YER027C	Qui	scaled_time:LibraryNamePHO85	0.157239811998643	0.0661409890583373	2.37734291907784	0.0280963336698986	0.189763839306286	PHO85
22989	carbon	YER028C	Pro	scaled_time:LibraryNamePHO85	0.0214160670874522	0.0343394639112898	0.623657583670408	0.538735297706046	0.610731373997303	PHO85
22990	carbon	YER028C	Qui	scaled_time:LibraryNamePHO85	0.0306913797707993	0.0451683850264711	0.679488092231158	0.505023295405372	0.597678164929571	PHO85
22991	carbon	YER030W	Pro	scaled_time:LibraryNamePHO85	-0.0509830313408381	0.0438571516536277	-1.1624793088135	0.256470374409346	0.46927551527753	PHO85
22992	carbon	YER030W	Qui	scaled_time:LibraryNamePHO85	0.149028081039702	0.0891396234384485	1.67185001788354	0.110942151446454	0.334063623322454	PHO85
22993	carbon	YER031C	Pro	scaled_time:LibraryNamePHO85	0.163997411044497	0.0849386700344884	1.93077441615118	0.065407031324552	0.267773870687624	PHO85
22994	carbon	YER031C	Qui	scaled_time:LibraryNamePHO85	0.107685808108986	0.096850397225859	1.11187781561555	0.280062308204349	0.484843938058745	PHO85
22995	carbon	YER032W	Pro	scaled_time:LibraryNamePHO85	0.0868364306869982	0.0337698562442783	2.57141842887505	0.0167502699258903	0.153048522794914	PHO85
22996	carbon	YER032W	Qui	scaled_time:LibraryNamePHO85	-0.00914811169330789	0.0556470910019552	-0.164395146782901	0.871156382490604	0.712164218005742	PHO85
22997	carbon	YER033C	Pro	scaled_time:LibraryNamePHO85	0.00217014969005716	0.0394043634114247	0.0550738421376948	0.95653554821162	0.731044532451508	PHO85
22998	carbon	YER033C	Qui	scaled_time:LibraryNamePHO85	0.0971005082754966	0.0499697819890114	1.94318454895099	0.066959457631426	0.269970659658369	PHO85
22999	carbon	YER034W	Pro	scaled_time:LibraryNamePHO85	0.0759796270221722	0.0348425900128107	2.18065382034563	0.0392426040270631	0.218517837360685	PHO85
23000	carbon	YER034W	Qui	scaled_time:LibraryNamePHO85	-0.107098910362469	0.0332733176378818	-3.21876259915051	0.00451992546272712	0.0796313467465309	PHO85
23001	carbon	YER035W	Pro	scaled_time:LibraryNamePHO85	0.0252231624793109	0.0494497506745272	0.510076636085125	0.614656969801444	0.635778715304308	PHO85
23002	carbon	YER035W	Qui	scaled_time:LibraryNamePHO85	-0.0246307020160699	0.0673207537243977	-0.365870859332692	0.718503352802752	0.670323866022982	PHO85
23003	carbon	YER039C	Pro	scaled_time:LibraryNamePHO85	0.0267863176777255	0.051276999440636	0.522384655302157	0.606191399525214	0.632350399567875	PHO85
23004	carbon	YER039C	Qui	scaled_time:LibraryNamePHO85	0.0229267105348835	0.0576064058102868	0.397988907872282	0.695074767653308	0.662594046592445	PHO85
23005	carbon	YER039C-A	Pro	scaled_time:LibraryNamePHO85	0.0634963506571723	0.0354244368669119	1.79244488474793	0.0856777297832494	0.30091650019897	PHO85
23006	carbon	YER039C-A	Qui	scaled_time:LibraryNamePHO85	0.00173015408757136	0.0522973495510848	0.033083016681014	0.973953461772921	0.734363320541661	PHO85
23007	carbon	YER041W	Pro	scaled_time:LibraryNamePHO85	0.0756644258655004	0.0450736064658595	1.67868586071122	0.106188519378403	0.328484520519394	PHO85
23008	carbon	YER041W	Qui	scaled_time:LibraryNamePHO85	-0.0184508059592568	0.0562218413197811	-0.328178613971597	0.746365684990763	0.679590834842437	PHO85
23009	carbon	YER042W	Pro	scaled_time:LibraryNamePHO85	-0.00381582887656173	0.0331931789423882	-0.114958223289932	0.909434629252107	0.720845606593935	PHO85
23010	carbon	YER042W	Qui	scaled_time:LibraryNamePHO85	-0.0349313467883032	0.0571242587922137	-0.611497593611919	0.548117766367284	0.613919274887652	PHO85
23011	carbon	YER044C-A	Pro	scaled_time:LibraryNamePHO85	0.0236504316000085	0.0308487445419333	0.766657831661837	0.450760923566288	0.576550432298129	PHO85
23012	carbon	YER044C-A	Qui	scaled_time:LibraryNamePHO85	-0.0501973829364398	0.0477556937782204	-1.05112875481526	0.306385505396298	0.499414741870009	PHO85
23013	carbon	YER045C	Pro	scaled_time:LibraryNamePHO85	0.0292017376490769	0.0243767890954586	1.19793207935319	0.242640499158268	0.458566447442097	PHO85
23014	carbon	YER045C	Qui	scaled_time:LibraryNamePHO85	-0.0115433403971811	0.0501826395366631	-0.230026569023887	0.820529499506683	0.700767776714778	PHO85
23015	carbon	YER046W	Pro	scaled_time:LibraryNamePHO85	0.037258211530861	0.0342447201794257	1.08799871441922	0.287401450418529	0.48926193123792	PHO85
23016	carbon	YER046W	Qui	scaled_time:LibraryNamePHO85	-0.0669249175815988	0.0376736438335898	-1.77643866564159	0.0916768593045615	0.307960089649766	PHO85
23017	carbon	YER047C	Pro	scaled_time:LibraryNamePHO85	0.0446099594028831	0.034960216964575	1.27602066795198	0.214159604551458	0.435883420104167	PHO85
23018	carbon	YER047C	Qui	scaled_time:LibraryNamePHO85	0.072626824689419	0.0620790909485428	1.16990799284769	0.256504638411461	0.46927551527753	PHO85
23019	carbon	YER048C	Pro	scaled_time:LibraryNamePHO85	0.0749050563396775	0.0378204375269372	1.98054441560405	0.0592158653883122	0.256779805596596	PHO85
23020	carbon	YER048C	Qui	scaled_time:LibraryNamePHO85	0.0767310778606361	0.0712115414666947	1.07750901441338	0.294743976864059	0.493635267677747	PHO85
23021	carbon	YER049W	Pro	scaled_time:LibraryNamePHO85	-0.0334396754854384	0.0536105510347383	-0.623751758562794	0.538674474889618	0.610731373997303	PHO85
23022	carbon	YER049W	Qui	scaled_time:LibraryNamePHO85	-0.166584261841976	0.0584490658380589	-2.85007569331426	0.0102405668501778	0.120687968713609	PHO85
23023	carbon	YER051W	Pro	scaled_time:LibraryNamePHO85	0.0813381427159418	0.0977222269442703	0.832340249085072	0.413422916646665	0.556391998741433	PHO85
23024	carbon	YER051W	Qui	scaled_time:LibraryNamePHO85	-0.177778746194033	0.0824825237750064	-2.15535046768177	0.04416955600033	0.228861610483226	PHO85
23025	carbon	YER053C	Pro	scaled_time:LibraryNamePHO85	0.0305766859812618	0.0472030912045369	0.647768720246927	0.523283542430854	0.604411616838775	PHO85
23026	carbon	YER053C	Qui	scaled_time:LibraryNamePHO85	-0.0404751632019629	0.0437719317933883	-0.924683045587598	0.366726676829265	0.533901466963899	PHO85
23027	carbon	YER054C	Pro	scaled_time:LibraryNamePHO85	-0.0606367781153628	0.0331498158754807	-1.82917390380478	0.0798263825036768	0.292448081920164	PHO85
23028	carbon	YER054C	Qui	scaled_time:LibraryNamePHO85	-0.0737258236765147	0.039388569179121	-1.87175683740234	0.0767177084319369	0.28686766211294	PHO85
23029	carbon	YER056C	Pro	scaled_time:LibraryNamePHO85	-0.00125495047622867	0.0356293355383073	-0.0352223934931203	0.972193725834694	0.733726140552775	PHO85
23030	carbon	YER056C	Qui	scaled_time:LibraryNamePHO85	-0.00606001453543543	0.0486282116864262	-0.124619317167425	0.90213396910618	0.71958092682796	PHO85
23031	carbon	YER056C-A	Pro	scaled_time:LibraryNamePHO85	0.0593805506017406	0.0377706980762302	1.57213272791243	0.129011435205492	0.355335112421959	PHO85
23032	carbon	YER056C-A	Qui	scaled_time:LibraryNamePHO85	-0.102121997305862	0.0284528430346859	-3.5891667198729	0.00195606428485899	0.0513466874775485	PHO85
23033	carbon	YER057C	Pro	scaled_time:LibraryNamePHO85	0.0425260832556819	0.0242759532556527	1.7517780994153	0.092582631486886	0.309150363277046	PHO85
23034	carbon	YER057C	Qui	scaled_time:LibraryNamePHO85	-0.0629608030431793	0.0384380751843315	-1.63798012104529	0.117880682663871	0.342609149438273	PHO85
23035	carbon	YER058W	Pro	scaled_time:LibraryNamePHO85	-0.0694636017981663	0.0813221696898057	-0.854177920524347	0.401452355978106	0.550053969361106	PHO85
23036	carbon	YER058W	Qui	scaled_time:LibraryNamePHO85	-0.0637044927676197	0.0428705365201156	-1.4859737698344	0.153691137349519	0.381564356310503	PHO85
23037	carbon	YER059W	Pro	scaled_time:LibraryNamePHO85	0.0692867988619885	0.0408266376465771	1.6970978472874	0.102611081356839	0.322987256787444	PHO85
23038	carbon	YER059W	Qui	scaled_time:LibraryNamePHO85	-0.0632328853138421	0.0574044617826511	-1.1015325873668	0.284424084911707	0.487515766182318	PHO85
23039	carbon	YER060W	Pro	scaled_time:LibraryNamePHO85	-0.00329539018117623	0.0318067121472196	-0.103606753377189	0.918342347568315	0.72307247331196	PHO85
23040	carbon	YER060W	Qui	scaled_time:LibraryNamePHO85	-0.0417125844019974	0.037136493400837	-1.12322356211094	0.275335373002997	0.482036812439179	PHO85
23041	carbon	YER060W-A	Pro	scaled_time:LibraryNamePHO85	0.0381135336057404	0.021127608190813	1.80396821360562	0.0838034335325349	0.297962491025361	PHO85
23042	carbon	YER060W-A	Qui	scaled_time:LibraryNamePHO85	0.0272124779763358	0.0414356431546428	0.656740813091171	0.519223741806092	0.602982517348608	PHO85
23043	carbon	YER062C	Pro	scaled_time:LibraryNamePHO85	-0.0137767348031712	0.0930776528527842	-0.148013345641205	0.883568771337742	0.715381720036837	PHO85
23044	carbon	YER062C	Qui	scaled_time:LibraryNamePHO85	-0.00906808007854761	0.0676136877842565	-0.134116040342042	0.894721265737295	0.717974078262152	PHO85
23045	carbon	YER063W	Pro	scaled_time:LibraryNamePHO85	-0.0615124175068349	0.0354368187214059	-1.73583351232592	0.0954167887389489	0.312984256424993	PHO85
23046	carbon	YER063W	Qui	scaled_time:LibraryNamePHO85	-0.0555925313165258	0.0382948132548124	-1.45169871822105	0.162898346931152	0.389979988625731	PHO85
23047	carbon	YER064C	Pro	scaled_time:LibraryNamePHO85	-0.00359250750565299	0.0399437275167399	-0.0899392152158915	0.929081904723739	0.725349577433845	PHO85
23048	carbon	YER064C	Qui	scaled_time:LibraryNamePHO85	-0.0448306165501773	0.0471847144703128	-0.950108887029155	0.353987039422288	0.527769250366996	PHO85
23049	carbon	YER065C	Pro	scaled_time:LibraryNamePHO85	-0.03835612599957	0.0472533424298596	-0.811712442490261	0.424934484489206	0.562713773432539	PHO85
23050	carbon	YER065C	Qui	scaled_time:LibraryNamePHO85	-0.0377971577564951	0.0695263742219664	-0.543637694032854	0.593013001414232	0.627523034307596	PHO85
23051	carbon	YER066W	Pro	scaled_time:LibraryNamePHO85	0.0579621746409966	0.0805612123444486	0.719479920351407	0.478793381514794	0.58718848916892	PHO85
23052	carbon	YER066W	Qui	scaled_time:LibraryNamePHO85	0.0586137265825867	0.0746769326714393	0.784897350303247	0.442191221694129	0.571629473980366	PHO85
23053	carbon	YER067W	Pro	scaled_time:LibraryNamePHO85	-0.00385755666593937	0.0580751785628755	-0.0664235007347064	0.947590902135859	0.729247287074529	PHO85
23054	carbon	YER067W	Qui	scaled_time:LibraryNamePHO85	0.0175356887554699	0.0738500818554782	0.23744982151525	0.814849457564611	0.699196164736578	PHO85
23055	carbon	YER069W	Pro	scaled_time:LibraryNamePHO85	0.00337426492969734	0.0645871466196576	0.0522435980887621	0.958767012636265	0.731165614086461	PHO85
23056	carbon	YER069W	Qui	scaled_time:LibraryNamePHO85	-0.00255043834245687	0.05800096208393	-0.0439723454718953	0.965385295901828	0.732087891902352	PHO85
23057	carbon	YER071C	Pro	scaled_time:LibraryNamePHO85	0.0611771290587861	0.0493262168130007	1.24025585198867	0.226869865370731	0.445829958895474	PHO85
23058	carbon	YER071C	Qui	scaled_time:LibraryNamePHO85	0.00126838814472123	0.0573142376831274	0.0221304198746175	0.982574685314355	0.735948734535652	PHO85
23059	carbon	YER072W	Pro	scaled_time:LibraryNamePHO85	0.0981499921638241	0.0382635808333101	2.56510211606699	0.0169900004082335	0.154249725488813	PHO85
23060	carbon	YER072W	Qui	scaled_time:LibraryNamePHO85	-0.00627260471379896	0.0556900015986859	-0.112634306585241	0.911502006540945	0.72136641026854	PHO85
23061	carbon	YER073W	Pro	scaled_time:LibraryNamePHO85	0.055451919083805	0.0281586833579451	1.96926533740644	0.0605717922856361	0.258868965261032	PHO85
23062	carbon	YER073W	Qui	scaled_time:LibraryNamePHO85	-0.0301708720105352	0.0598717836383332	-0.503924723418765	0.620107408717529	0.637843919031742	PHO85
23063	carbon	YER074W	Pro	scaled_time:LibraryNamePHO85	0.0561340897004938	0.081491435317057	0.688834225119413	0.497533227491132	0.595215994673769	PHO85
23064	carbon	YER074W	Qui	scaled_time:LibraryNamePHO85	-0.0359005914093202	0.0459857672571437	-0.78068919038734	0.444603726119688	0.573284622208296	PHO85
23065	carbon	YER075C	Pro	scaled_time:LibraryNamePHO85	0.0561538438608629	0.0300669849331284	1.86762470483003	0.0740739030581076	0.283865128049447	PHO85
23066	carbon	YER075C	Qui	scaled_time:LibraryNamePHO85	-0.0629956719309768	0.0483977096778783	-1.30162506346392	0.208606262195323	0.431548888283808	PHO85
23067	carbon	YER078C	Pro	scaled_time:LibraryNamePHO85	0.00870611238394547	0.0296940964399415	0.293193376048812	0.771894573200081	0.686077518985803	PHO85
23068	carbon	YER078C	Qui	scaled_time:LibraryNamePHO85	-0.00734664935173922	0.0604463283641845	-0.121540043052346	0.904539523794684	0.720107866311844	PHO85
23069	carbon	YER079W	Pro	scaled_time:LibraryNamePHO85	0.00929543538891029	0.0382638852638318	0.242929731908239	0.810124051797355	0.697505611183029	PHO85
23070	carbon	YER079W	Qui	scaled_time:LibraryNamePHO85	-0.0451158109753833	0.0823493502087332	-0.547858736723811	0.590167907809628	0.627077216611424	PHO85
23071	carbon	YER080W	Pro	scaled_time:LibraryNamePHO85	-0.010870202018482	0.0487228029648586	-0.223102969390372	0.825343348185865	0.702174798555505	PHO85
23072	carbon	YER080W	Qui	scaled_time:LibraryNamePHO85	-0.0212924660739906	0.0513292296350288	-0.414821461872476	0.682918946149564	0.659172364089208	PHO85
23073	carbon	YER081W	Pro	scaled_time:LibraryNamePHO85	-0.00143431247901068	0.0345469120725158	-0.0415178200587068	0.967226557541022	0.732264027087229	PHO85
23074	carbon	YER081W	Qui	scaled_time:LibraryNamePHO85	-0.0428291559216556	0.044411237573021	-0.964376546616966	0.346972041944046	0.52349026166881	PHO85
23075	carbon	YER083C	Pro	scaled_time:LibraryNamePHO85	-0.0735300102644948	0.0840026357922466	-0.875329798535697	0.390070892409927	0.545491121033838	PHO85
23076	carbon	YER083C	Qui	scaled_time:LibraryNamePHO85	-0.053935920816709	0.0649645488289797	-0.830236210193596	0.416715830912	0.557806494051431	PHO85
23077	carbon	YER085C	Pro	scaled_time:LibraryNamePHO85	0.00484880993330142	0.0363955178927927	0.133225468794926	0.895125857921353	0.717974078262152	PHO85
23078	carbon	YER085C	Qui	scaled_time:LibraryNamePHO85	-0.0126054934354265	0.0289912960826756	-0.434802686967803	0.668604021947316	0.655139879407688	PHO85
23079	carbon	YER088C	Pro	scaled_time:LibraryNamePHO85	-0.000794233783597871	0.0543364405264696	-0.0146169637889873	0.988458599043393	0.736872719688639	PHO85
23080	carbon	YER088C	Qui	scaled_time:LibraryNamePHO85	0.105926389147822	0.0883859247098364	1.19845314166899	0.245476144508554	0.460708007941539	PHO85
23081	carbon	YER089C	Pro	scaled_time:LibraryNamePHO85	-0.0295520541500882	0.034017225469851	-0.86873793326501	0.393595299198307	0.54638407162256	PHO85
23082	carbon	YER089C	Qui	scaled_time:LibraryNamePHO85	0.108256874782603	0.0549748798221352	1.96920621077946	0.0636883351577043	0.264483502946578	PHO85
23083	carbon	YER092W	Pro	scaled_time:LibraryNamePHO85	-0.0173662191623169	0.0479088232202339	-0.362484778273209	0.72016239691665	0.670944817235392	PHO85
23084	carbon	YER092W	Qui	scaled_time:LibraryNamePHO85	-0.0465623433496079	0.0378293157929756	-1.23085343664222	0.2333978987453	0.451617058520579	PHO85
23085	carbon	YER093C-A	Pro	scaled_time:LibraryNamePHO85	-0.0427289352908198	0.0433986608966124	-0.984568058277464	0.334658584335142	0.51603763114736	PHO85
23086	carbon	YER093C-A	Qui	scaled_time:LibraryNamePHO85	-0.0120947166091234	0.0328535084341385	-0.368140791823487	0.716837785799564	0.669516340964399	PHO85
23087	carbon	YER095W	Pro	scaled_time:LibraryNamePHO85	-0.0817142036344092	0.0856893903784272	-0.953609347359545	0.349788073861763	0.525183645941804	PHO85
23088	carbon	YER095W	Qui	scaled_time:LibraryNamePHO85	-0.0751426835597163	0.0672961985872627	-1.11659625858776	0.278089290265852	0.483764587248875	PHO85
23089	carbon	YER096W	Pro	scaled_time:LibraryNamePHO85	0.0821048301014898	0.0281603634505876	2.91561684725971	0.00757665076305041	0.104603760204911	PHO85
23090	carbon	YER096W	Qui	scaled_time:LibraryNamePHO85	-0.0288288646876937	0.054359547544611	-0.530336729974341	0.60202234658068	0.630561157703859	PHO85
23091	carbon	YER098W	Pro	scaled_time:LibraryNamePHO85	0.0295821455056803	0.034932101707982	0.846846999157819	0.405446007541243	0.551706104293565	PHO85
23092	carbon	YER098W	Qui	scaled_time:LibraryNamePHO85	-0.209839843090909	0.0556605174031708	-3.76999447509547	0.00129551373849923	0.0422792659253465	PHO85
23093	carbon	YER101C	Pro	scaled_time:LibraryNamePHO85	-0.0404722447470152	0.114274132279438	-0.3541680338298	0.726305731612733	0.673550199207826	PHO85
23094	carbon	YER101C	Qui	scaled_time:LibraryNamePHO85	-0.143248128883585	0.0765903240917006	-1.87031626491195	0.0769267940653507	0.287252248993642	PHO85
23095	carbon	YER106W	Pro	scaled_time:LibraryNamePHO85	-0.0422941253756629	0.0421187350392165	-1.0041641881287	0.325317031354885	0.510258203406605	PHO85
23096	carbon	YER106W	Qui	scaled_time:LibraryNamePHO85	0.0182642833357493	0.0395690709383787	0.461579787005677	0.649623543913658	0.649175698164457	PHO85
23097	carbon	YER111C	Pro	scaled_time:LibraryNamePHO85	-0.0206486419564967	0.0387700304885892	-0.532592873832639	0.599212440968462	0.629553337742109	PHO85
23098	carbon	YER111C	Qui	scaled_time:LibraryNamePHO85	-0.0952855297443195	0.0740424891298962	-1.28690338296374	0.213586433622025	0.435654022890526	PHO85
23099	carbon	YER113C	Pro	scaled_time:LibraryNamePHO85	-0.0524266806026675	0.0502302169136203	-1.04372793557361	0.307010965987372	0.499579149528682	PHO85
23100	carbon	YER113C	Qui	scaled_time:LibraryNamePHO85	0.118213855799938	0.0372490835988969	3.17360440522189	0.00500134471060665	0.0842367045008025	PHO85
23101	carbon	YER114C	Pro	scaled_time:LibraryNamePHO85	0.052136430742136	0.0282108231199792	1.84810030251164	0.0769482852058139	0.287252248993642	PHO85
23102	carbon	YER114C	Qui	scaled_time:LibraryNamePHO85	-0.0114369146192873	0.0538811581601842	-0.212261855717472	0.834163293904331	0.704218261382051	PHO85
23103	carbon	YER115C	Pro	scaled_time:LibraryNamePHO85	0.0124776104978533	0.0385478328237256	0.323691621132422	0.748975355591106	0.680260757048354	PHO85
23104	carbon	YER115C	Qui	scaled_time:LibraryNamePHO85	-0.00298271708890436	0.0530139324985113	-0.0562628906842199	0.955719837049228	0.730933600101353	PHO85
23105	carbon	YER116C	Pro	scaled_time:LibraryNamePHO85	0.0374983596875212	0.0561146514086988	0.668245435838317	0.510353193956266	0.59972081137308	PHO85
23106	carbon	YER116C	Qui	scaled_time:LibraryNamePHO85	0.0571243494848194	0.102899648658338	0.555146205352868	0.585272009457748	0.625628526285267	PHO85
23107	carbon	YER118C	Pro	scaled_time:LibraryNamePHO85	0.0342355746735004	0.0205212869251619	1.66829569696834	0.108253343349609	0.33086192703086	PHO85
23108	carbon	YER118C	Qui	scaled_time:LibraryNamePHO85	0.0186788826172706	0.0230519346834793	0.810295659507367	0.427803234998906	0.563708703833142	PHO85
23109	carbon	YER119C	Pro	scaled_time:LibraryNamePHO85	0.0323351040975111	0.0959885106576127	0.336864317156136	0.739147222522911	0.677652349348989	PHO85
23110	carbon	YER119C	Qui	scaled_time:LibraryNamePHO85	-0.0568365575405901	0.0858090073457848	-0.662361205410006	0.515694483062866	0.601916960265433	PHO85
23111	carbon	YER120W	Pro	scaled_time:LibraryNamePHO85	0.0859355724365742	0.0233355004652895	3.68261107424714	0.00117005429748465	0.0404557870809808	PHO85
23112	carbon	YER120W	Qui	scaled_time:LibraryNamePHO85	-0.0615411015063139	0.0606782459134928	-1.0142201802282	0.323219899614191	0.509341180297149	PHO85
23113	carbon	YER123W	Pro	scaled_time:LibraryNamePHO85	-0.00829085379753198	0.0394498903001556	-0.210161643909547	0.835315488353749	0.704413851745533	PHO85
23114	carbon	YER123W	Qui	scaled_time:LibraryNamePHO85	0.0713037515619546	0.0398591971283938	1.78889081313585	0.0895884719672269	0.305587796328888	PHO85
23115	carbon	YER124C	Pro	scaled_time:LibraryNamePHO85	0.0175542501377976	0.03340079966327	0.525563768375929	0.604013819043474	0.631141891653065	PHO85
23116	carbon	YER124C	Qui	scaled_time:LibraryNamePHO85	-0.12339976390246	0.0414726945878327	-2.97544601644145	0.00777265625837018	0.105682904710028	PHO85
23117	carbon	YER128W	Pro	scaled_time:LibraryNamePHO85	0.0271551035607289	0.0439311280573083	0.618128984197834	0.542312348406935	0.612071635214536	PHO85
23118	carbon	YER128W	Qui	scaled_time:LibraryNamePHO85	0.271727578201838	0.0348690557149467	7.79280002370012	2.46925429684384e-07	0.000193805596623531	PHO85
23119	carbon	YER129W	Pro	scaled_time:LibraryNamePHO85	0.0169624375204823	0.0370762502878375	0.457501429858635	0.651425428526136	0.649872937037752	PHO85
23120	carbon	YER129W	Qui	scaled_time:LibraryNamePHO85	0.0715765246627955	0.0313195939983596	2.28535927593903	0.0339550701361039	0.20527628181437	PHO85
23121	carbon	YER130C	Pro	scaled_time:LibraryNamePHO85	0.0647358774725998	0.0972744286538313	0.665497380642287	0.512078120444924	0.600288045351386	PHO85
23122	carbon	YER130C	Qui	scaled_time:LibraryNamePHO85	0.0192047285686317	0.103656126702153	0.185273453481577	0.854978030165723	0.70898010346256	PHO85
23123	carbon	YER131W	Pro	scaled_time:LibraryNamePHO85	-0.0275612375583818	0.0995148186252078	-0.276956115070488	0.784185212074782	0.689894105507024	PHO85
23124	carbon	YER131W	Qui	scaled_time:LibraryNamePHO85	-0.105724929392219	0.0610703022235674	-1.73120036323349	0.0996230515162368	0.3187805710022	PHO85
23125	carbon	YER132C	Pro	scaled_time:LibraryNamePHO85	-0.0141761705002318	0.0283547249262536	-0.499957962459585	0.62165788336715	0.63864362723533	PHO85
23126	carbon	YER132C	Qui	scaled_time:LibraryNamePHO85	0.0444585814252033	0.0449873963309541	0.98824526536587	0.335451522021264	0.516513700707569	PHO85
23127	carbon	YER134C	Pro	scaled_time:LibraryNamePHO85	0.10024578609936	0.0372693060704172	2.68976797984791	0.0128033357877294	0.135340312139988	PHO85
23128	carbon	YER134C	Qui	scaled_time:LibraryNamePHO85	-0.104471144344503	0.114610043829037	-0.911535680942077	0.373433949093417	0.537796276687516	PHO85
23129	carbon	YER137C	Pro	scaled_time:LibraryNamePHO85	0.0637845371387119	0.0422785836136687	1.50867251659988	0.144435431360591	0.37321987468658	PHO85
23130	carbon	YER137C	Qui	scaled_time:LibraryNamePHO85	0.0198116957714036	0.0629633731678415	0.314654294626045	0.75645335259358	0.681576541289044	PHO85
23131	carbon	YER139C	Pro	scaled_time:LibraryNamePHO85	0.0396805724750182	0.0350743462564839	1.13132750030039	0.269095654256337	0.476933096034432	PHO85
23132	carbon	YER139C	Qui	scaled_time:LibraryNamePHO85	0.0110409517152933	0.0595993194648648	0.185252982994247	0.854993861526905	0.70898010346256	PHO85
23133	carbon	YER140W	Pro	scaled_time:LibraryNamePHO85	0.0453030625700007	0.0301214657093683	1.50401255394125	0.145624981215581	0.374137152470159	PHO85
23134	carbon	YER140W	Qui	scaled_time:LibraryNamePHO85	-0.00773510274705453	0.0305242520595415	-0.253408428549411	0.802674367909469	0.695478329207865	PHO85
23135	carbon	YER142C	Pro	scaled_time:LibraryNamePHO85	-0.0265470101728114	0.0379726935465808	-0.699107903426612	0.491204935828905	0.59249189182221	PHO85
23136	carbon	YER142C	Qui	scaled_time:LibraryNamePHO85	0.0847682412741091	0.0540536270555853	1.56822485171881	0.133332684220448	0.360362061485359	PHO85
23137	carbon	YER143W	Pro	scaled_time:LibraryNamePHO85	-0.00802532112330634	0.0323299345738869	-0.248231901149236	0.806066670127334	0.69576770891476	PHO85
23138	carbon	YER143W	Qui	scaled_time:LibraryNamePHO85	0.0577726700267048	0.0362441070082675	1.5939879554358	0.127438604547278	0.353439486728073	PHO85
23139	carbon	YER144C	Pro	scaled_time:LibraryNamePHO85	-0.0155594133832545	0.050662457655467	-0.307119198382898	0.76140169993601	0.683262269575877	PHO85
23140	carbon	YER144C	Qui	scaled_time:LibraryNamePHO85	-0.0858735179118219	0.0476402311524253	-1.80254200776375	0.0873466424642422	0.302876368252595	PHO85
23141	carbon	YER145C	Pro	scaled_time:LibraryNamePHO85	-0.0501725969659047	0.0945781667422332	-0.530488152753552	0.60064818532893	0.629880078108149	PHO85
23142	carbon	YER145C	Qui	scaled_time:LibraryNamePHO85	-0.0290299553513454	0.0578883623125928	-0.501481717423371	0.621793068563339	0.638715729483191	PHO85
23143	carbon	YER149C	Pro	scaled_time:LibraryNamePHO85	0.0187580445532402	0.0206444107113027	0.908625817203409	0.372582114002921	0.537259575102044	PHO85
23144	carbon	YER149C	Qui	scaled_time:LibraryNamePHO85	-0.00761676242201479	0.0490798667187986	-0.155191179830515	0.878307423479813	0.714216265026646	PHO85
23145	carbon	YER150W	Pro	scaled_time:LibraryNamePHO85	0.0258152869254089	0.044434380212361	0.580975514951088	0.566673374960592	0.619799941898694	PHO85
23146	carbon	YER150W	Qui	scaled_time:LibraryNamePHO85	0.0195654825308346	0.0461269846744272	0.42416565203495	0.676208828429408	0.657181035430326	PHO85
23147	carbon	YER151C	Pro	scaled_time:LibraryNamePHO85	0.128485528814575	0.0544411548100465	2.36008088481739	0.0267401737899973	0.185835562893297	PHO85
23148	carbon	YER151C	Qui	scaled_time:LibraryNamePHO85	0.182847016850114	0.117700317869513	1.5534963724807	0.136803505923475	0.364225412861897	PHO85
23149	carbon	YER152C	Pro	scaled_time:LibraryNamePHO85	0.0555932433469678	0.0382221637272509	1.45447661581053	0.158768702712129	0.386518565574388	PHO85
23150	carbon	YER152C	Qui	scaled_time:LibraryNamePHO85	0.0343685138848596	0.0344118740472478	0.99873996509668	0.330471257936342	0.513113013991665	PHO85
23151	carbon	YER153C	Pro	scaled_time:LibraryNamePHO85	-0.160481271203565	0.049364908389503	-3.25091803953778	0.00339438569711981	0.0684093712926752	PHO85
23152	carbon	YER153C	Qui	scaled_time:LibraryNamePHO85	-0.114918547413533	0.0518815050253503	-2.21501954034259	0.0391751085588697	0.218338280594617	PHO85
23153	carbon	YER155C	Pro	scaled_time:LibraryNamePHO85	0.0455184833364538	0.0391696221614714	1.16208635224537	0.2566268638254	0.46927551527753	PHO85
23154	carbon	YER155C	Qui	scaled_time:LibraryNamePHO85	0.0370495128622925	0.0472102632439357	0.784776663304279	0.44226029768037	0.571659317688928	PHO85
23155	carbon	YER158C	Pro	scaled_time:LibraryNamePHO85	-0.0299822041614777	0.0391643643308365	-0.765548086219567	0.451408783511504	0.576800112264699	PHO85
23156	carbon	YER158C	Qui	scaled_time:LibraryNamePHO85	0.00874300643725644	0.0277918906964585	0.314588400362792	0.756502614211062	0.681581804888833	PHO85
23157	carbon	YER161C	Pro	scaled_time:LibraryNamePHO85	0.0707568371421543	0.0660551081378821	1.07117888588507	0.294743354353289	0.493635267677747	PHO85
23158	carbon	YER161C	Qui	scaled_time:LibraryNamePHO85	-0.00574624253174737	0.0962179765041526	-0.0597210910115053	0.953001460836745	0.73049256271812	PHO85
23159	carbon	YER162C	Pro	scaled_time:LibraryNamePHO85	-0.0482478326059903	0.0484791828040197	-0.995227844517004	0.329554435177961	0.512551347092643	PHO85
23160	carbon	YER162C	Qui	scaled_time:LibraryNamePHO85	-0.0151112619747293	0.0865574050965943	-0.174580810941199	0.863255882479011	0.710482151079429	PHO85
23161	carbon	YER163C	Pro	scaled_time:LibraryNamePHO85	0.0104142170142769	0.0251477291724287	0.414121567115283	0.682462834160267	0.659031493689544	PHO85
23162	carbon	YER163C	Qui	scaled_time:LibraryNamePHO85	-0.0756331082703805	0.0373016393376206	-2.02760815914331	0.0568607453490726	0.253283640782369	PHO85
23163	carbon	YER164W	Pro	scaled_time:LibraryNamePHO85	-0.0929434689217252	0.0499277669567958	-1.86155869943377	0.0749567891124232	0.284803236189499	PHO85
23164	carbon	YER164W	Qui	scaled_time:LibraryNamePHO85	-0.015840408049091	0.0501381171331469	-0.315935439039827	0.755495799974255	0.681261220134183	PHO85
23165	carbon	YER167W	Pro	scaled_time:LibraryNamePHO85	0.0266889296625465	0.0436147638223351	0.611924204640061	0.546341843506318	0.613393494658868	PHO85
23166	carbon	YER167W	Qui	scaled_time:LibraryNamePHO85	0.129910996801158	0.0404909984814794	3.20839202966504	0.00462631226274937	0.0808867973038437	PHO85
23167	carbon	YER170W	Pro	scaled_time:LibraryNamePHO85	-0.0705982793969199	0.0284271693647885	-2.48347904397287	0.020389449561538	0.16609412791502	PHO85
23168	carbon	YER170W	Qui	scaled_time:LibraryNamePHO85	0.155745288941451	0.0874308331964311	1.78135428026332	0.0908474499264607	0.30712757880492	PHO85
23169	carbon	YER173W	Pro	scaled_time:LibraryNamePHO85	-0.0178638258018805	0.0441998784871015	-0.404160065894605	0.689674041695168	0.661607292775783	PHO85
23170	carbon	YER173W	Qui	scaled_time:LibraryNamePHO85	-0.0371918457362382	0.076793647725559	-0.484308882801771	0.633702381856106	0.643104676699393	PHO85
23171	carbon	YER174C	Pro	scaled_time:LibraryNamePHO85	0.0438841623252385	0.0398721901808485	1.10062081180374	0.281978705626932	0.485886372501248	PHO85
23172	carbon	YER174C	Qui	scaled_time:LibraryNamePHO85	-0.129454218630656	0.0516845879802299	-2.50469673242194	0.0215261578026892	0.170746266855844	PHO85
23173	carbon	YER175C	Pro	scaled_time:LibraryNamePHO85	-0.0816594272434034	0.0402179266660005	-2.03042359496958	0.0535357100236996	0.247489347511749	PHO85
23174	carbon	YER175C	Qui	scaled_time:LibraryNamePHO85	-0.0716988719605901	0.0620004048986134	-1.15642586653807	0.261841045713345	0.472092465238346	PHO85
23175	carbon	YER176W	Pro	scaled_time:LibraryNamePHO85	0.0347779924934474	0.0427696547103534	0.81314644060076	0.424127836609891	0.562214720079696	PHO85
23176	carbon	YER176W	Qui	scaled_time:LibraryNamePHO85	-0.123158062559213	0.0412920947308705	-2.98260631634021	0.00765058496334316	0.104886513067318	PHO85
23177	carbon	YER177W	Pro	scaled_time:LibraryNamePHO85	0.00110246030690499	0.0401304599686023	0.0274719080660314	0.978310507449491	0.735140993298259	PHO85
23178	carbon	YER177W	Qui	scaled_time:LibraryNamePHO85	-0.00652461352014965	0.109224891905578	-0.0597355914601407	0.952990063736545	0.73049256271812	PHO85
23179	carbon	YER178W	Pro	scaled_time:LibraryNamePHO85	-0.113926891697921	0.0688760898402589	-1.65408477691092	0.111132071096686	0.334194575869775	PHO85
23180	carbon	YER178W	Qui	scaled_time:LibraryNamePHO85	0.0908512256354362	0.0725982490381701	1.25142447426892	0.225968889502979	0.445248396022611	PHO85
23181	carbon	YER179W	Pro	scaled_time:LibraryNamePHO85	0.00983118713856378	0.0566458733163012	0.173555222348997	0.863670562225249	0.710484679306721	PHO85
23182	carbon	YER179W	Qui	scaled_time:LibraryNamePHO85	-0.0336923302578579	0.0787738603536847	-0.427709523268044	0.673671165961983	0.656073097232095	PHO85
23183	carbon	YER180C	Pro	scaled_time:LibraryNamePHO85	0.00568941936660506	0.0178010196394318	0.319611993124382	0.752028068330722	0.681025643974198	PHO85
23184	carbon	YER180C	Qui	scaled_time:LibraryNamePHO85	-0.00870319702387671	0.0479216114891163	-0.181613196080715	0.857809777889728	0.709530455707872	PHO85
23185	carbon	YER182W	Pro	scaled_time:LibraryNamePHO85	-0.0426318102100762	0.0399991931431362	-1.065816754291	0.297111809984839	0.49505494504161	PHO85
23186	carbon	YER182W	Qui	scaled_time:LibraryNamePHO85	0.0680470404440491	0.0493496549100385	1.37887570983211	0.183951253313753	0.408535427178303	PHO85
23187	carbon	YER183C	Pro	scaled_time:LibraryNamePHO85	0.0519191610711057	0.028621041212417	1.81402069497671	0.0821973027149337	0.29580287926815	PHO85
23188	carbon	YER183C	Qui	scaled_time:LibraryNamePHO85	-0.00348450457132952	0.0504031960668081	-0.0691326114858054	0.945606468498563	0.728988190710941	PHO85
23189	carbon	YER184C	Pro	scaled_time:LibraryNamePHO85	0.0536960126558578	0.0270745161375669	1.9832676744074	0.0588925259298013	0.256368670488923	PHO85
23190	carbon	YER184C	Qui	scaled_time:LibraryNamePHO85	-0.0586799895425843	0.0510050209847426	-1.15047476522238	0.264222775627259	0.473528601485203	PHO85
23191	carbon	YER185W	Pro	scaled_time:LibraryNamePHO85	-0.0363097405641185	0.0413341714199049	-0.878443653684398	0.388413155065727	0.544508067755235	PHO85
23192	carbon	YER185W	Qui	scaled_time:LibraryNamePHO85	-0.139300313600986	0.0569236107032975	-2.447144723954	0.0242935865313931	0.179796593388281	PHO85
23193	carbon	YER186C	Pro	scaled_time:LibraryNamePHO85	0.00323589100468394	0.0515594676281114	0.062760364944491	0.950477103335501	0.729768370242555	PHO85
23194	carbon	YER186C	Qui	scaled_time:LibraryNamePHO85	-0.0509283210121635	0.0751012592411428	-0.678128722830567	0.505865658150877	0.597912310704085	PHO85
23195	carbon	YER187W	Pro	scaled_time:LibraryNamePHO85	0.0566770333794379	0.0328402469948462	1.72584065486269	0.0972304204385913	0.315345976205535	PHO85
23196	carbon	YER187W	Qui	scaled_time:LibraryNamePHO85	-0.0423535935366745	0.040008344480862	-1.05861899776769	0.303047062525264	0.498593571322747	PHO85
23197	carbon	YFL001W	Pro	scaled_time:LibraryNamePHO85	-0.0967347904950322	0.0650748661528057	-1.48651539701802	0.150162834786132	0.378334469639432	PHO85
23198	carbon	YFL001W	Qui	scaled_time:LibraryNamePHO85	-0.0210603840605564	0.0678911154525939	-0.310208249196644	0.759779541499362	0.682770743799304	PHO85
23199	carbon	YFL003C	Pro	scaled_time:LibraryNamePHO85	0.0742774782260764	0.04486557989937	1.65555596055317	0.110831099121573	0.334007583426261	PHO85
23200	carbon	YFL003C	Qui	scaled_time:LibraryNamePHO85	0.0195809657619552	0.0544632032273864	0.359526517017439	0.723166172397852	0.672467377094918	PHO85
23201	carbon	YFL004W	Pro	scaled_time:LibraryNamePHO85	0.0757002517420953	0.0447282765660189	1.69244731865226	0.103504921340322	0.324310721562162	PHO85
23202	carbon	YFL004W	Qui	scaled_time:LibraryNamePHO85	0.0103454310577237	0.0519081950439491	0.199302461758967	0.8441435427038	0.706457655290602	PHO85
23203	carbon	YFL007W	Pro	scaled_time:LibraryNamePHO85	0.108342801355877	0.0794708570239288	1.36330228983506	0.185440763469948	0.409359637824429	PHO85
23204	carbon	YFL007W	Qui	scaled_time:LibraryNamePHO85	0.0269956587704874	0.0708003724372963	0.381292609645463	0.707216471858307	0.666878750945863	PHO85
23205	carbon	YFL010C	Pro	scaled_time:LibraryNamePHO85	0.0740781998640208	0.0948671318145185	0.780862649129694	0.442517846878198	0.571899828330146	PHO85
23206	carbon	YFL010C	Qui	scaled_time:LibraryNamePHO85	-0.149580129242359	0.119981549093922	-1.24669276544568	0.227661356966125	0.446546813816787	PHO85
23207	carbon	YFL010W-A	Pro	scaled_time:LibraryNamePHO85	0.0139829769066649	0.0911529583097239	0.153401240793008	0.879364400627316	0.714762096514709	PHO85
23208	carbon	YFL010W-A	Qui	scaled_time:LibraryNamePHO85	0.0474071376054077	0.0759151050741174	0.624475689773771	0.539742312666417	0.611210860848441	PHO85
23209	carbon	YFL011W	Pro	scaled_time:LibraryNamePHO85	-0.012671687776034	0.0472753604838202	-0.268040003214166	0.790958840655527	0.692234368777088	PHO85
23210	carbon	YFL011W	Qui	scaled_time:LibraryNamePHO85	-0.211811365169535	0.0731181628431957	-2.8968365305317	0.00924270527757689	0.115311741562658	PHO85
23211	carbon	YFL012W	Pro	scaled_time:LibraryNamePHO85	0.038260273342836	0.071796505044713	0.532898827303759	0.599003871264862	0.629553337742109	PHO85
23212	carbon	YFL012W	Qui	scaled_time:LibraryNamePHO85	0.148149706060179	0.0748373715769122	1.97962198482509	0.0624194390782589	0.262376689817717	PHO85
23213	carbon	YFL013C	Pro	scaled_time:LibraryNamePHO85	-0.0666247397161396	0.0659346604313133	-1.01046610811843	0.322351563498039	0.508924615508475	PHO85
23214	carbon	YFL013C	Qui	scaled_time:LibraryNamePHO85	0.16680964002449	0.0771651686290518	2.16172196585711	0.0436098074869126	0.227808636614246	PHO85
23215	carbon	YFL014W	Pro	scaled_time:LibraryNamePHO85	0.0701347353595231	0.0836065997908586	0.838866016976706	0.409822390468404	0.554298377940529	PHO85
23216	carbon	YFL014W	Qui	scaled_time:LibraryNamePHO85	0.013098491788797	0.0981429786827658	0.133463360951537	0.895230407437394	0.717974078262152	PHO85
23217	carbon	YFL018C	Pro	scaled_time:LibraryNamePHO85	-0.115854228486305	0.067750862101424	-1.71000375335254	0.100164681053822	0.319299446954274	PHO85
23218	carbon	YFL018C	Qui	scaled_time:LibraryNamePHO85	-0.0629245003169287	0.0404244674577814	-1.55659441605869	0.136067249284005	0.363312748024437	PHO85
23219	carbon	YFL020C	Pro	scaled_time:LibraryNamePHO85	0.168640611047782	0.101020207401707	1.66937502293162	0.108037289160268	0.330573682625085	PHO85
23220	carbon	YFL020C	Qui	scaled_time:LibraryNamePHO85	0.0273424500643499	0.0974300957867695	0.280636592251641	0.782022158029289	0.689496339343112	PHO85
23221	carbon	YFL021W	Pro	scaled_time:LibraryNamePHO85	0.0535615031615604	0.0432819284421588	1.23750269660787	0.227871543958284	0.44679160145955	PHO85
23222	carbon	YFL021W	Qui	scaled_time:LibraryNamePHO85	0.0843060341647722	0.0893173343581632	0.943893307727975	0.357073147577734	0.529171025753266	PHO85
23223	carbon	YFL023W	Pro	scaled_time:LibraryNamePHO85	0.0444123338701422	0.0719241166075395	0.61748876406063	0.542727388678382	0.612148574885705	PHO85
23224	carbon	YFL023W	Qui	scaled_time:LibraryNamePHO85	0.0701901304749343	0.0719384016846579	0.975697663990545	0.341474222821738	0.520063220407901	PHO85
23225	carbon	YFL025C	Pro	scaled_time:LibraryNamePHO85	0.0296805583848241	0.0725176966376855	0.409287108677965	0.685958738448858	0.660637097677675	PHO85
23226	carbon	YFL025C	Qui	scaled_time:LibraryNamePHO85	0.0959833550689321	0.0623865208794946	1.53852713239664	0.14040788787391	0.368879133037775	PHO85
23227	carbon	YFL027C	Pro	scaled_time:LibraryNamePHO85	0.0232327804310041	0.0250313155318945	0.928148598558522	0.362571665424054	0.531217912823789	PHO85
23228	carbon	YFL027C	Qui	scaled_time:LibraryNamePHO85	-0.106973889449285	0.03182190284973	-3.36164339242812	0.00327656047460101	0.0674099712320438	PHO85
23229	carbon	YFL028C	Pro	scaled_time:LibraryNamePHO85	-0.0210779842461191	0.0638211612557554	-0.330266385496367	0.74406438934644	0.678830188532634	PHO85
23230	carbon	YFL028C	Qui	scaled_time:LibraryNamePHO85	0.0865571512581931	0.0492282288686707	1.75828286427097	0.0947974740355489	0.31165096577524	PHO85
23231	carbon	YFL030W	Pro	scaled_time:LibraryNamePHO85	-0.0422728058878153	0.0499292046951085	-0.846654901594231	0.405550994581522	0.551706104293565	PHO85
23232	carbon	YFL030W	Qui	scaled_time:LibraryNamePHO85	0.0497549483170482	0.14793459993079	0.336330705192197	0.740307590923964	0.677746755835273	PHO85
23233	carbon	YFL031W	Pro	scaled_time:LibraryNamePHO85	-0.0400884230978437	0.0501296031850341	-0.799695600020466	0.43173154707789	0.565512847150799	PHO85
23234	carbon	YFL031W	Qui	scaled_time:LibraryNamePHO85	0.120261380422788	0.106898177893441	1.12500870260546	0.274597022226714	0.481357288176354	PHO85
23235	carbon	YFL033C	Pro	scaled_time:LibraryNamePHO85	-0.0731453112393019	0.0704236653783178	-1.03864675100853	0.309320624380748	0.500831408067746	PHO85
23236	carbon	YFL033C	Qui	scaled_time:LibraryNamePHO85	0.367381896825998	0.174382231517066	2.10676221785844	0.0486579420186048	0.238274857874716	PHO85
23237	carbon	YFL034C-A	Pro	scaled_time:LibraryNamePHO85	0.0011759739818711	0.0498363692719866	0.0235967025497606	0.981369401581805	0.735745829655668	PHO85
23238	carbon	YFL034C-A	Qui	scaled_time:LibraryNamePHO85	-0.124787514104639	0.1132992245229	-1.10139777769985	0.2844812497678	0.487515766182318	PHO85
23239	carbon	YFL034W	Pro	scaled_time:LibraryNamePHO85	-0.0215256458289399	0.0713485919223269	-0.301696855522722	0.765481924948206	0.683969451084015	PHO85
23240	carbon	YFL034W	Qui	scaled_time:LibraryNamePHO85	0.199206764630216	0.107650014538244	1.8505038339725	0.0798536545883868	0.292448081920164	PHO85
23241	carbon	YFL040W	Pro	scaled_time:LibraryNamePHO85	0.00990328674942092	0.0249380481090063	0.397115552353289	0.694791824708169	0.662541487703355	PHO85
23242	carbon	YFL040W	Qui	scaled_time:LibraryNamePHO85	0.0345879316736718	0.0479657324951591	0.721096705385715	0.479629737098094	0.587550744623892	PHO85
23243	carbon	YFL041W	Pro	scaled_time:LibraryNamePHO85	-0.030696747069074	0.043190770563763	-0.71072469114104	0.484105035544732	0.588246444624184	PHO85
23244	carbon	YFL041W	Qui	scaled_time:LibraryNamePHO85	0.00886736742791606	0.109420568830716	0.0810393102747871	0.936258258129914	0.726706586580021	PHO85
23245	carbon	YFL042C	Pro	scaled_time:LibraryNamePHO85	-0.0277225209636455	0.0606538316660646	-0.457061329880599	0.651737227638161	0.650060054063416	PHO85
23246	carbon	YFL042C	Qui	scaled_time:LibraryNamePHO85	-0.0318513909266255	0.0828919527214491	-0.384251907222638	0.705058451549299	0.666168100319465	PHO85
23247	carbon	YFL044C	Pro	scaled_time:LibraryNamePHO85	0.0182953569566362	0.0255431908544274	0.716251820726033	0.480747868249672	0.58777316930031	PHO85
23248	carbon	YFL044C	Qui	scaled_time:LibraryNamePHO85	0.0382958164618974	0.0362216694825538	1.05726260023279	0.303649671865516	0.49882325956357	PHO85
23249	carbon	YFL046W	Pro	scaled_time:LibraryNamePHO85	0.0196040743253413	0.0392959057285926	0.498883381407262	0.622403524712182	0.638824331709786	PHO85
23250	carbon	YFL046W	Qui	scaled_time:LibraryNamePHO85	-0.038429131716849	0.0783184674583775	-0.490677779634443	0.629273360001827	0.641667032155513	PHO85
23251	carbon	YFL047W	Pro	scaled_time:LibraryNamePHO85	0.0361027523044041	0.0432177991042815	0.835367673797797	0.411750094621432	0.55580420589216	PHO85
23252	carbon	YFL047W	Qui	scaled_time:LibraryNamePHO85	-0.0361770117258047	0.0525816019562271	-0.688016537722094	0.499756725384529	0.596248679340493	PHO85
23253	carbon	YFL048C	Pro	scaled_time:LibraryNamePHO85	0.0199835739634777	0.0304153643939418	0.657022342545336	0.517418124270988	0.602266869771899	PHO85
23254	carbon	YFL048C	Qui	scaled_time:LibraryNamePHO85	0.0139590875395092	0.0315956999006828	0.441803396771962	0.663618868701056	0.653664853699309	PHO85
23255	carbon	YFL049W	Pro	scaled_time:LibraryNamePHO85	-0.0366060244454299	0.0379254539314359	-0.965209922381118	0.344065580142176	0.521834067557535	PHO85
23256	carbon	YFL049W	Qui	scaled_time:LibraryNamePHO85	0.094213058659951	0.0635444864456315	1.48263152210002	0.154569751988366	0.381951084561679	PHO85
23257	carbon	YFL050C	Pro	scaled_time:LibraryNamePHO85	0.0354280477714843	0.0325087359315545	1.0898008414131	0.28662266558704	0.488989897791539	PHO85
23258	carbon	YFL050C	Qui	scaled_time:LibraryNamePHO85	0.0697714814600519	0.0992986801824094	0.702642586305108	0.490798468890114	0.592274674462067	PHO85
23259	carbon	YFL051C	Pro	scaled_time:LibraryNamePHO85	0.0542579741539757	0.0894015512180374	0.60690193195472	0.549614915294232	0.614654742898922	PHO85
23260	carbon	YFL051C	Qui	scaled_time:LibraryNamePHO85	0.0692562214610242	0.0778798925143763	0.889269607662077	0.384979199411898	0.542533619220466	PHO85
23261	carbon	YFL052W	Pro	scaled_time:LibraryNamePHO85	0.00771878301657349	0.0395797036515012	0.195018716778106	0.847019842087877	0.707196679264088	PHO85
23262	carbon	YFL052W	Qui	scaled_time:LibraryNamePHO85	-0.135308373740078	0.12061629053721	-1.12180844840636	0.275921716613764	0.482282391672419	PHO85
23263	carbon	YFL053W	Pro	scaled_time:LibraryNamePHO85	0.0613125337826404	0.0487252358268741	1.25833221209006	0.220375961163802	0.441366938226505	PHO85
23264	carbon	YFL053W	Qui	scaled_time:LibraryNamePHO85	0.0421201295013215	0.0560439988666394	0.751554677630146	0.461527614799613	0.581087004875319	PHO85
23265	carbon	YFL054C	Pro	scaled_time:LibraryNamePHO85	0.0292251629647409	0.0585150572040512	0.499446883608576	0.622012464566714	0.638726899480461	PHO85
23266	carbon	YFL054C	Qui	scaled_time:LibraryNamePHO85	0.092919211013936	0.0515133740004392	1.80378810002124	0.0871444614725341	0.302752128350987	PHO85
23267	carbon	YFL055W	Pro	scaled_time:LibraryNamePHO85	0.0511708194484764	0.0417443831629123	1.22581328483826	0.232161826529678	0.45064427747615	PHO85
23268	carbon	YFL055W	Qui	scaled_time:LibraryNamePHO85	-0.0586687217991595	0.0616140113832328	-0.952197730387105	0.352954003508136	0.527019148762866	PHO85
23269	carbon	YFL056C	Pro	scaled_time:LibraryNamePHO85	0.0555435920316424	0.0411182093268226	1.35082711385025	0.189350158178256	0.413627067631948	PHO85
23270	carbon	YFL056C	Qui	scaled_time:LibraryNamePHO85	-0.0837943901557796	0.0476264468523693	-1.75940880946929	0.0946013057571633	0.311582878120661	PHO85
23271	carbon	YFR006W	Pro	scaled_time:LibraryNamePHO85	0.0094331888822864	0.0350011484544447	0.26951083889616	0.789840264007289	0.691920171005883	PHO85
23272	carbon	YFR006W	Qui	scaled_time:LibraryNamePHO85	-0.0989758299322141	0.0456656934371848	-2.16740013087417	0.043116428597334	0.226955020665566	PHO85
23273	carbon	YFR007W	Pro	scaled_time:LibraryNamePHO85	0.0366836182019136	0.0424578814622923	0.864000202989239	0.396141001526626	0.547503556078765	PHO85
23274	carbon	YFR007W	Qui	scaled_time:LibraryNamePHO85	0.0085728129915748	0.0290605540075281	0.294998264291658	0.771194465035625	0.685955875644965	PHO85
23275	carbon	YFR008W	Pro	scaled_time:LibraryNamePHO85	0.0163574483592401	0.0476585560267337	0.343221652583525	0.734420066050659	0.675440499950293	PHO85
23276	carbon	YFR008W	Qui	scaled_time:LibraryNamePHO85	-0.00489973045081992	0.0610848335668997	-0.0802118981867042	0.936907586736951	0.726994900781181	PHO85
23277	carbon	YFR009W	Pro	scaled_time:LibraryNamePHO85	0.0383591419345063	0.0436848071150079	0.878088847537295	0.388601814195228	0.544508067755235	PHO85
23278	carbon	YFR009W	Qui	scaled_time:LibraryNamePHO85	0.0577633046365606	0.0312717354470599	1.84714099843766	0.0803600313292253	0.293053870341315	PHO85
23279	carbon	YFR010W	Pro	scaled_time:LibraryNamePHO85	-0.106868171160725	0.0746139540735065	-1.4322813002973	0.164960098614141	0.390968316383899	PHO85
23280	carbon	YFR010W	Qui	scaled_time:LibraryNamePHO85	0.170222869194954	0.153695453833543	1.10753353433154	0.281887939039756	0.485886372501248	PHO85
23281	carbon	YFR011C	Pro	scaled_time:LibraryNamePHO85	-0.0288053940715244	0.0458971039151412	-0.627608097556274	0.536187008873148	0.609824342253749	PHO85
23282	carbon	YFR011C	Qui	scaled_time:LibraryNamePHO85	0.0247429002418986	0.0340527233637612	0.726605622040496	0.476324892323081	0.586231567801948	PHO85
23283	carbon	YFR012W	Pro	scaled_time:LibraryNamePHO85	-0.0151438267352032	0.0750899859810463	-0.201675716639842	0.84186988483265	0.705961551419995	PHO85
23284	carbon	YFR012W	Qui	scaled_time:LibraryNamePHO85	-0.0952907766348112	0.0885174442822376	-1.07651974599466	0.295174683728713	0.493730780164806	PHO85
23285	carbon	YFR013W	Pro	scaled_time:LibraryNamePHO85	-0.0643125270666484	0.0526704867865561	-1.22103536516135	0.233932885869852	0.451847111596161	PHO85
23286	carbon	YFR013W	Qui	scaled_time:LibraryNamePHO85	0.0589276081988325	0.0629499020438967	0.936103254898485	0.360966782291904	0.53027050454414	PHO85
23287	carbon	YFR014C	Pro	scaled_time:LibraryNamePHO85	0.0386600398880791	0.0410383102630977	0.942047556057462	0.355555003901572	0.5282991500375	PHO85
23288	carbon	YFR014C	Qui	scaled_time:LibraryNamePHO85	0.0544343977625057	0.0597523001950329	0.911000875026242	0.373708513094165	0.537959446125433	PHO85
23289	carbon	YFR015C	Pro	scaled_time:LibraryNamePHO85	0.0137760485048919	0.0333557478302709	0.4130037370168	0.683270521708697	0.659268486970451	PHO85
23290	carbon	YFR015C	Qui	scaled_time:LibraryNamePHO85	0.0482375801983185	0.0405348739353065	1.19002664903573	0.248693759835451	0.463368250251572	PHO85
23291	carbon	YFR016C	Pro	scaled_time:LibraryNamePHO85	0.0280152073673534	0.0401031087107861	0.698579443538712	0.491529326806521	0.592679076218496	PHO85
23292	carbon	YFR016C	Qui	scaled_time:LibraryNamePHO85	0.0577044907146811	0.0577894797543503	0.998529333712113	0.330570702266169	0.513165901782357	PHO85
23293	carbon	YFR017C	Pro	scaled_time:LibraryNamePHO85	0.0601410948626883	0.043763403287948	1.37423258577448	0.182067913369445	0.407173611919712	PHO85
23294	carbon	YFR017C	Qui	scaled_time:LibraryNamePHO85	0.00700377919544649	0.0506799248533598	0.138196321634486	0.891539393833831	0.717394896181391	PHO85
23295	carbon	YFR018C	Pro	scaled_time:LibraryNamePHO85	0.00923941009955715	0.0543647471180835	0.169952231718996	0.866472199169313	0.711038075511543	PHO85
23296	carbon	YFR018C	Qui	scaled_time:LibraryNamePHO85	0.0926745397788626	0.0695021874247756	1.33340464829495	0.198166036385179	0.422174461693752	PHO85
23297	carbon	YFR019W	Pro	scaled_time:LibraryNamePHO85	-0.0191669445987396	0.0966021080223732	-0.198411245790832	0.844394445850868	0.706457655290602	PHO85
23298	carbon	YFR019W	Qui	scaled_time:LibraryNamePHO85	-0.00208166496805444	0.0813254089744344	-0.0255967353168656	0.979845921308459	0.735481822299027	PHO85
23299	carbon	YFR021W	Pro	scaled_time:LibraryNamePHO85	0.061426933620266	0.0404628772456896	1.51810592329565	0.14205160480924	0.370435558143533	PHO85
23300	carbon	YFR021W	Qui	scaled_time:LibraryNamePHO85	-0.0246387135182041	0.0800046682720093	-0.307965948117359	0.761458886296417	0.683262269575877	PHO85
23301	carbon	YFR022W	Pro	scaled_time:LibraryNamePHO85	0.0230188337187514	0.0469097261974545	0.490704925922175	0.628091936686909	0.641224842361001	PHO85
23302	carbon	YFR022W	Qui	scaled_time:LibraryNamePHO85	-0.101093953898354	0.0705777601816222	-1.43237690794101	0.168283798346493	0.394686228080693	PHO85
23303	carbon	YFR023W	Pro	scaled_time:LibraryNamePHO85	0.00597577682881468	0.0311022558352555	0.192133228549967	0.849254275055625	0.707764397255718	PHO85
23304	carbon	YFR023W	Qui	scaled_time:LibraryNamePHO85	-0.102765568266257	0.0433544932210085	-2.37035565708007	0.0285060849028137	0.190662506158866	PHO85
23305	carbon	YFR024C-A	Pro	scaled_time:LibraryNamePHO85	0.0160230076966368	0.0404136625582502	0.396475020632986	0.695257905058475	0.662643991122531	PHO85
23306	carbon	YFR024C-A	Qui	scaled_time:LibraryNamePHO85	-0.126726376203758	0.0607031697435893	-2.0876401798959	0.0505350182335833	0.241866077510568	PHO85
23307	carbon	YFR026C	Pro	scaled_time:LibraryNamePHO85	-0.0111151683176289	0.0415021388167076	-0.267821578225607	0.791124992888101	0.692234368777088	PHO85
23308	carbon	YFR026C	Qui	scaled_time:LibraryNamePHO85	-0.0848988562675437	0.0464348181826618	-1.82834475486853	0.083242549119911	0.29710178067455	PHO85
23309	carbon	YFR031C-A	Pro	scaled_time:LibraryNamePHO85	0.0182753566623084	0.037756102752767	0.484037157700792	0.6327470821713	0.642845451850118	PHO85
23310	carbon	YFR031C-A	Qui	scaled_time:LibraryNamePHO85	-0.0257996761395682	0.0447517165919145	-0.576506961170503	0.571039930020663	0.621355420778916	PHO85
23311	carbon	YFR032C	Pro	scaled_time:LibraryNamePHO85	0.0476650317449678	0.0293756227367808	1.62260498005672	0.117738194762054	0.342604224066215	PHO85
23312	carbon	YFR032C	Qui	scaled_time:LibraryNamePHO85	-0.0626436725586405	0.0582408184067767	-1.07559739495954	0.295576666312984	0.493868352711109	PHO85
23313	carbon	YFR032C-A	Pro	scaled_time:LibraryNamePHO85	-0.0197484353310661	0.0414457440017359	-0.476488860478387	0.638035701544973	0.644626724914863	PHO85
23314	carbon	YFR032C-A	Qui	scaled_time:LibraryNamePHO85	-0.100621757999698	0.0673212685380253	-1.49465035619262	0.151429357851729	0.380086719679808	PHO85
23315	carbon	YFR033C	Pro	scaled_time:LibraryNamePHO85	0.0354306484332229	0.0336467376185813	1.05301883454093	0.302819248416086	0.498557862526511	PHO85
23316	carbon	YFR033C	Qui	scaled_time:LibraryNamePHO85	0.0402748792531805	0.0862544558621694	0.466930999107314	0.645859179247305	0.647763566659093	PHO85
23317	carbon	YFR034C	Pro	scaled_time:LibraryNamePHO85	0.0302872431231039	0.0808638441971389	0.374546169846518	0.71128713781505	0.667946322648994	PHO85
23318	carbon	YFR034C	Qui	scaled_time:LibraryNamePHO85	0.0382592714333319	0.0794329117460518	0.48165515517859	0.635552029040642	0.643361815560382	PHO85
23319	carbon	YFR035C	Pro	scaled_time:LibraryNamePHO85	0.0427562050705601	0.0415353834558066	1.0293923280148	0.313558540996375	0.50348662001745	PHO85
23320	carbon	YFR035C	Qui	scaled_time:LibraryNamePHO85	-0.0625055435529745	0.0584191866910562	-1.06994888312171	0.298047061696073	0.495509594246133	PHO85
23321	carbon	YFR039C	Pro	scaled_time:LibraryNamePHO85	0.229672272481311	0.0938483236025019	2.44727091188221	0.0220909290377916	0.172542422257467	PHO85
23322	carbon	YFR039C	Qui	scaled_time:LibraryNamePHO85	0.0230918320728479	0.0862554041229772	0.267714612291714	0.791803665326967	0.692348485255459	PHO85
23323	carbon	YFR040W	Pro	scaled_time:LibraryNamePHO85	0.0244332910770955	0.0665430864905362	0.36718000870865	0.716702604515209	0.669452874662511	PHO85
23324	carbon	YFR040W	Qui	scaled_time:LibraryNamePHO85	-0.00244768238322613	0.0857839751836494	-0.0285330958140614	0.977534548138242	0.735087195975561	PHO85
23325	carbon	YFR043C	Pro	scaled_time:LibraryNamePHO85	0.104985928858312	0.0520373269649243	2.01751194731961	0.0549577286107838	0.250202710228474	PHO85
23326	carbon	YFR043C	Qui	scaled_time:LibraryNamePHO85	0.00679082671961235	0.0896586872445733	0.0757408671519822	0.940417092857167	0.727965827650584	PHO85
23327	carbon	YFR044C	Pro	scaled_time:LibraryNamePHO85	-0.0199136616634668	0.0382667895332575	-0.520390184448577	0.607559445808418	0.63274700154929	PHO85
23328	carbon	YFR044C	Qui	scaled_time:LibraryNamePHO85	-0.211613588758278	0.0522431858043793	-4.05054909075892	0.000682643399744392	0.0301853373732045	PHO85
23329	carbon	YFR045W	Pro	scaled_time:LibraryNamePHO85	0.0736863994459597	0.0395602769322902	1.86263608750966	0.0747993148896784	0.28457640462451	PHO85
23330	carbon	YFR045W	Qui	scaled_time:LibraryNamePHO85	-0.0552034508598287	0.0535921886502058	-1.0300652436522	0.315914450293011	0.505356882041633	PHO85
23331	carbon	YFR046C	Pro	scaled_time:LibraryNamePHO85	0.0892363475902177	0.0470270415894811	1.89755393012385	0.0698489280245621	0.274938201520954	PHO85
23332	carbon	YFR046C	Qui	scaled_time:LibraryNamePHO85	-0.15204315213536	0.067046872223903	-2.26771431824011	0.0352006418951076	0.208829204893595	PHO85
23333	carbon	YFR047C	Pro	scaled_time:LibraryNamePHO85	0.118036847663561	0.0436997382927203	2.70108820498873	0.0124755163745307	0.132949367473996	PHO85
23334	carbon	YFR047C	Qui	scaled_time:LibraryNamePHO85	0.0345614851820647	0.0517013728117354	0.668482929997166	0.511865771412943	0.600226381400755	PHO85
23335	carbon	YFR048W	Pro	scaled_time:LibraryNamePHO85	0.0826916768088961	0.0693358973074153	1.1926243117943	0.244674824028485	0.460013835725222	PHO85
23336	carbon	YFR048W	Qui	scaled_time:LibraryNamePHO85	0.0323314659461233	0.0847506102960807	0.381489476396354	0.707072830727237	0.666878750945863	PHO85
23337	carbon	YFR049W	Pro	scaled_time:LibraryNamePHO85	0.114518035387165	0.0825503638561902	1.38725052244064	0.178114203208969	0.403222916768502	PHO85
23338	carbon	YFR049W	Qui	scaled_time:LibraryNamePHO85	0.0390241679943681	0.0990713841963403	0.393899492885148	0.698040978126303	0.663648371033713	PHO85
23339	carbon	YFR053C	Pro	scaled_time:LibraryNamePHO85	0.0348028031593315	0.0430780820476913	0.807900479896058	0.427083407138562	0.563610070076299	PHO85
23340	carbon	YFR053C	Qui	scaled_time:LibraryNamePHO85	0.0156363397088661	0.0910324964810671	0.171766570327093	0.865437305936326	0.710863252460761	PHO85
23341	carbon	YFR055W	Pro	scaled_time:LibraryNamePHO85	0.0512360826948629	0.0373872423434695	1.37041620305041	0.183240027715673	0.407953477507084	PHO85
23342	carbon	YFR055W	Qui	scaled_time:LibraryNamePHO85	0.142431412061691	0.0443835998890384	3.20910003735112	0.00461897200233982	0.0808867973038437	PHO85
23343	carbon	YFR057W	Pro	scaled_time:LibraryNamePHO85	0.0909152924148316	0.0561922676010483	1.61793243619048	0.118746139206563	0.343925741187458	PHO85
23344	carbon	YFR057W	Qui	scaled_time:LibraryNamePHO85	-0.0231795470866661	0.0997125536996091	-0.232463679112021	0.81866356002523	0.700096493435174	PHO85
23345	carbon	YGL002W	Pro	scaled_time:LibraryNamePHO85	-0.110141545210003	0.0689724658020506	-1.59689151213046	0.123374500297295	0.348949769084106	PHO85
23346	carbon	YGL002W	Qui	scaled_time:LibraryNamePHO85	-0.125864641428435	0.0638874729496011	-1.97009891951315	0.0635786866067083	0.264169122554026	PHO85
23347	carbon	YGL004C	Pro	scaled_time:LibraryNamePHO85	0.0877810867061836	0.0752208461273425	1.16697818790256	0.254683779014448	0.468467145661975	PHO85
23348	carbon	YGL004C	Qui	scaled_time:LibraryNamePHO85	0.0420147328536342	0.0741815497277704	0.566377124875644	0.577766955453059	0.623458742299864	PHO85
23349	carbon	YGL005C	Pro	scaled_time:LibraryNamePHO85	-0.00117419809391231	0.0432657944081001	-0.02713917795746	0.97857313538504	0.735140993298259	PHO85
23350	carbon	YGL005C	Qui	scaled_time:LibraryNamePHO85	0.042402982408183	0.052513532006426	0.807467728565548	0.42939053695457	0.564377288272993	PHO85
23351	carbon	YGL006W	Pro	scaled_time:LibraryNamePHO85	0.0882490183959448	0.0779122936334852	1.13267129332741	0.2685418305747	0.476762325572789	PHO85
23352	carbon	YGL006W	Qui	scaled_time:LibraryNamePHO85	0.0513829259719823	0.0381210908146791	1.34788708491512	0.193547194285257	0.417491886149517	PHO85
23353	carbon	YGL010W	Pro	scaled_time:LibraryNamePHO85	-0.0783469387084629	0.0501357489032377	-1.56269608856692	0.131215192126471	0.358155186646718	PHO85
23354	carbon	YGL010W	Qui	scaled_time:LibraryNamePHO85	-0.014307259858627	0.034259547786782	-0.417613797697208	0.680910882855822	0.65873281052812	PHO85
23355	carbon	YGL013C	Pro	scaled_time:LibraryNamePHO85	0.137049278909321	0.0808342618338196	1.69543552201998	0.102929830791147	0.323471675444251	PHO85
23356	carbon	YGL013C	Qui	scaled_time:LibraryNamePHO85	0.0052473269384222	0.0672120690153991	0.0780712008318026	0.93858775219497	0.727522019063095	PHO85
23357	carbon	YGL014W	Pro	scaled_time:LibraryNamePHO85	0.179918691346036	0.0704186164880971	2.55498759161858	0.0173805624679306	0.155459475407601	PHO85
23358	carbon	YGL014W	Qui	scaled_time:LibraryNamePHO85	-0.0209356069282996	0.046224380274693	-0.452912657863396	0.655741046623052	0.651128635525987	PHO85
23359	carbon	YGL015C	Pro	scaled_time:LibraryNamePHO85	0.0560429383915125	0.0746348358317295	0.750895178732167	0.46001541759966	0.580330834507948	PHO85
23360	carbon	YGL015C	Qui	scaled_time:LibraryNamePHO85	0.0938545709500067	0.0863797585942417	1.08653430476551	0.290835559573664	0.491907250986704	PHO85
23361	carbon	YGL016W	Pro	scaled_time:LibraryNamePHO85	0.0313857171768107	0.0970886978411878	0.323268494425063	0.749291780343598	0.680260757048354	PHO85
23362	carbon	YGL016W	Qui	scaled_time:LibraryNamePHO85	-0.133804125912517	0.103840998936648	-1.28854813881508	0.213025472081528	0.435129127911489	PHO85
23363	carbon	YGL017W	Pro	scaled_time:LibraryNamePHO85	0.0396022457850756	0.0415709691850516	0.952641869107926	0.350268211501233	0.525416788028215	PHO85
23364	carbon	YGL017W	Qui	scaled_time:LibraryNamePHO85	-0.0789318006566248	0.0363077633379602	-2.17396483286264	0.042552369166156	0.226582705219042	PHO85
23365	carbon	YGL018C	Pro	scaled_time:LibraryNamePHO85	-0.0693954076342087	0.0706904325260683	-0.981680337132156	0.336050571510862	0.51705097842423	PHO85
23366	carbon	YGL018C	Qui	scaled_time:LibraryNamePHO85	-0.0327028024666643	0.0497323533648317	-0.65757600945927	0.518698438913674	0.602693778911441	PHO85
23367	carbon	YGL019W	Pro	scaled_time:LibraryNamePHO85	0.0375138110199408	0.0821102791947815	0.456871068857905	0.651872042562534	0.650110407833116	PHO85
23368	carbon	YGL019W	Qui	scaled_time:LibraryNamePHO85	-0.0292269237208059	0.0606036688163542	-0.482263273686804	0.635127953010216	0.643361815560382	PHO85
23369	carbon	YGL020C	Pro	scaled_time:LibraryNamePHO85	-0.086271711659424	0.0453052176605752	-1.90423346612675	0.0689352183912603	0.273664962378157	PHO85
23370	carbon	YGL020C	Qui	scaled_time:LibraryNamePHO85	0.151578602329191	0.069397699841518	2.18420210864838	0.0416861860669095	0.224714276096661	PHO85
23371	carbon	YGL021W	Pro	scaled_time:LibraryNamePHO85	0.0767578834942155	0.0442107360021835	1.73618198734408	0.0953540661274842	0.312984256424993	PHO85
23372	carbon	YGL021W	Qui	scaled_time:LibraryNamePHO85	0.0375312258004554	0.0556527929531533	0.674381712199923	0.508191705944726	0.598944312941462	PHO85
23373	carbon	YGL023C	Pro	scaled_time:LibraryNamePHO85	0.0848452493439144	0.136135100929595	0.623243004666325	0.539003096928528	0.610849025490646	PHO85
23374	carbon	YGL023C	Qui	scaled_time:LibraryNamePHO85	-0.207084150498046	0.0657109424878708	-3.15144088119374	0.00525557744891482	0.0858474786725707	PHO85
23375	carbon	YGL027C	Pro	scaled_time:LibraryNamePHO85	-0.0203345540372701	0.0373957906747205	-0.543765853599567	0.591618580517649	0.627196397922454	PHO85
23376	carbon	YGL027C	Qui	scaled_time:LibraryNamePHO85	0.0280634462886177	0.0571159637763878	0.491341552048174	0.628812587374357	0.641634134079658	PHO85
23377	carbon	YGL029W	Pro	scaled_time:LibraryNamePHO85	-0.0084381183173333	0.029161700893566	-0.289356178095737	0.774793749649875	0.68702566628757	PHO85
23378	carbon	YGL029W	Qui	scaled_time:LibraryNamePHO85	0.0435335009178595	0.0444594869784414	0.97917236289679	0.339798965058542	0.518858487776059	PHO85
23379	carbon	YGL030W	Pro	scaled_time:LibraryNamePHO85	-0.0774378819610955	0.0535893364140157	-1.44502408768104	0.161382260088455	0.38860224386233	PHO85
23380	carbon	YGL030W	Qui	scaled_time:LibraryNamePHO85	-0.0697011952170677	0.0455798364478265	-1.52921117426237	0.142690619404662	0.371210805121757	PHO85
23381	carbon	YGL031C	Pro	scaled_time:LibraryNamePHO85	-0.00961842835428417	0.0575095721644566	-0.167249172481738	0.868575235799195	0.71172207360014	PHO85
23382	carbon	YGL031C	Qui	scaled_time:LibraryNamePHO85	-0.0202263935813962	0.0719256103375605	-0.281212679134315	0.781586932143594	0.689359217841107	PHO85
23383	carbon	YGL032C	Pro	scaled_time:LibraryNamePHO85	0.0707471308865043	0.0514490816280424	1.3750902571591	0.181805314743605	0.406930447907844	PHO85
23384	carbon	YGL032C	Qui	scaled_time:LibraryNamePHO85	-0.0673446825279607	0.0662580737369093	-1.0163996435418	0.322208042541244	0.508894120797	PHO85
23385	carbon	YGL035C	Pro	scaled_time:LibraryNamePHO85	0.00157609564643487	0.098581070811773	0.0159878121981877	0.987376283494659	0.736872719688639	PHO85
23386	carbon	YGL035C	Qui	scaled_time:LibraryNamePHO85	0.00611442615601774	0.107085923093781	0.057098318615258	0.955063082657474	0.730917367136524	PHO85
23387	carbon	YGL036W	Pro	scaled_time:LibraryNamePHO85	0.0769160458974702	0.0741115963575404	1.03784090044964	0.309688043750087	0.500985493615639	PHO85
23388	carbon	YGL036W	Qui	scaled_time:LibraryNamePHO85	-0.0376005757176559	0.0951887011723425	-0.395010912582772	0.697234326660049	0.663403796990309	PHO85
23389	carbon	YGL037C	Pro	scaled_time:LibraryNamePHO85	0.0300686132507291	0.0314359881027232	0.956502883016561	0.348354729375004	0.524285557465401	PHO85
23390	carbon	YGL037C	Qui	scaled_time:LibraryNamePHO85	0.00459492883340026	0.0372642642966198	0.123306575887963	0.903159376239258	0.719678672805552	PHO85
23391	carbon	YGL039W	Pro	scaled_time:LibraryNamePHO85	0.10185203879548	0.0844277892195841	1.20638050263969	0.23942857493218	0.456397092288755	PHO85
23392	carbon	YGL039W	Qui	scaled_time:LibraryNamePHO85	0.0512978550943355	0.0688153441347756	0.745442106543391	0.46512712981299	0.582436301756567	PHO85
23393	carbon	YGL043W	Pro	scaled_time:LibraryNamePHO85	-0.0889179874099238	0.0758684119224281	-1.17200274998294	0.25269932497956	0.466922955253388	PHO85
23394	carbon	YGL043W	Qui	scaled_time:LibraryNamePHO85	-0.00476214972505263	0.0923803880674779	-0.0515493583072436	0.959425877892595	0.731209207887123	PHO85
23395	carbon	YGL045W	Pro	scaled_time:LibraryNamePHO85	0.0764303608872207	0.0561511992834296	1.36115277790292	0.186109802975473	0.409971741819743	PHO85
23396	carbon	YGL045W	Qui	scaled_time:LibraryNamePHO85	0.117224325162217	0.0637282177731845	1.83944144773405	0.0815300514207406	0.294647200767874	PHO85
23397	carbon	YGL049C	Pro	scaled_time:LibraryNamePHO85	0.0657295333266598	0.0847425579804387	0.775637824643342	0.445539111948168	0.573843929907652	PHO85
23398	carbon	YGL049C	Qui	scaled_time:LibraryNamePHO85	0.0232911569010814	0.0535620920057573	0.434844047887037	0.668574522430507	0.655139879407688	PHO85
23399	carbon	YGL050W	Pro	scaled_time:LibraryNamePHO85	0.0113264723921041	0.0425000930526971	0.266504649250064	0.792126972359191	0.692348485255459	PHO85
23400	carbon	YGL050W	Qui	scaled_time:LibraryNamePHO85	0.00606685183400405	0.0505815594670433	0.119941968929545	0.905788327470004	0.720165032950561	PHO85
23401	carbon	YGL051W	Pro	scaled_time:LibraryNamePHO85	-0.0321255132211913	0.0481645934847839	-0.666994381076639	0.51113806750455	0.600068821929779	PHO85
23402	carbon	YGL051W	Qui	scaled_time:LibraryNamePHO85	0.066122845097758	0.0577718607912022	1.14455107023016	0.266609527188864	0.475340328372461	PHO85
23403	carbon	YGL053W	Pro	scaled_time:LibraryNamePHO85	0.148925934739557	0.075905094917314	1.96200182480224	0.0614593962191331	0.260112933984859	PHO85
23404	carbon	YGL053W	Qui	scaled_time:LibraryNamePHO85	-0.151948988517344	0.107865778379737	-1.40868578338548	0.175083120012614	0.400885904054291	PHO85
23405	carbon	YGL054C	Pro	scaled_time:LibraryNamePHO85	0.00570322313480192	0.0332023771617838	0.171771530303751	0.865057311660482	0.710863252460761	PHO85
23406	carbon	YGL054C	Qui	scaled_time:LibraryNamePHO85	-0.00176087020338961	0.0611245457625329	-0.0288079065688364	0.977318239367877	0.735087195975561	PHO85
23407	carbon	YGL056C	Pro	scaled_time:LibraryNamePHO85	0.0323110580646023	0.0216223746964571	1.49433438825277	0.148121009434574	0.376153160863339	PHO85
23408	carbon	YGL056C	Qui	scaled_time:LibraryNamePHO85	0.0518756193183471	0.054979982741473	0.94353647876313	0.357250871562388	0.529178917725283	PHO85
23409	carbon	YGL057C	Pro	scaled_time:LibraryNamePHO85	0.0115997341820519	0.0312408194855441	0.371300573194612	0.713671352055863	0.668292030147558	PHO85
23410	carbon	YGL057C	Qui	scaled_time:LibraryNamePHO85	0.0276483482339088	0.0363837728724066	0.759908773916003	0.456635414850949	0.579469234003458	PHO85
23411	carbon	YGL059W	Pro	scaled_time:LibraryNamePHO85	0.0547213734178478	0.0248947748259382	2.19810678346979	0.0378275122003218	0.214706567475627	PHO85
23412	carbon	YGL059W	Qui	scaled_time:LibraryNamePHO85	0.0270282909992252	0.0282923904301383	0.955320161651434	0.351413652858242	0.526115003885766	PHO85
23413	carbon	YGL060W	Pro	scaled_time:LibraryNamePHO85	0.0973383070741917	0.0623721448060047	1.56060541732117	0.131707607650984	0.35851349654263	PHO85
23414	carbon	YGL060W	Qui	scaled_time:LibraryNamePHO85	0.00254819163364061	0.076067368773103	0.0334991425987333	0.973625970500909	0.734289116553187	PHO85
23415	carbon	YGL062W	Pro	scaled_time:LibraryNamePHO85	-0.0266750981023747	0.0808715871704195	-0.329845116631169	0.744378723533381	0.6788801424974	PHO85
23416	carbon	YGL062W	Qui	scaled_time:LibraryNamePHO85	0.0138664239411291	0.0444352222892962	0.312059290507236	0.75839414720421	0.682117490439359	PHO85
23417	carbon	YGL063W	Pro	scaled_time:LibraryNamePHO85	-0.0926858072481611	0.0355711501258953	-2.60564549979752	0.0155051979053755	0.147691468807877	PHO85
23418	carbon	YGL063W	Qui	scaled_time:LibraryNamePHO85	0.0894507182217063	0.0617403708291903	1.4488205532354	0.16369155312401	0.390426493592823	PHO85
23419	carbon	YGL066W	Pro	scaled_time:LibraryNamePHO85	0.115316130808752	0.0695912366742176	1.65704959876758	0.110526233731747	0.333757836687425	PHO85
23420	carbon	YGL066W	Qui	scaled_time:LibraryNamePHO85	-0.103850196993299	0.0598642271032725	-1.73476217798897	0.0989765451153686	0.31805206078782	PHO85
23421	carbon	YGL067W	Pro	scaled_time:LibraryNamePHO85	0.0396450486099029	0.0429389067259137	0.923289660422979	0.365046237193618	0.532753372233366	PHO85
23422	carbon	YGL067W	Qui	scaled_time:LibraryNamePHO85	-0.0359665662653964	0.044337004170211	-0.811208762038133	0.427291504908748	0.563647764563451	PHO85
23423	carbon	YGL077C	Pro	scaled_time:LibraryNamePHO85	0.101120594369896	0.0668347269901413	1.51299479961686	0.143339170865905	0.372096351028203	PHO85
23424	carbon	YGL077C	Qui	scaled_time:LibraryNamePHO85	-0.027573022002549	0.0821693920816811	-0.335563173877931	0.740877234924542	0.677746755835273	PHO85
23425	carbon	YGL078C	Pro	scaled_time:LibraryNamePHO85	-0.0666038014621632	0.0288392904834269	-2.30948127868952	0.0298345590086802	0.194407633889065	PHO85
23426	carbon	YGL078C	Qui	scaled_time:LibraryNamePHO85	-0.0219890674565373	0.0737443587038642	-0.298179655271517	0.768802334527323	0.685032900392865	PHO85
23427	carbon	YGL079W	Pro	scaled_time:LibraryNamePHO85	-0.00746468866741312	0.0451998184543822	-0.165148642686404	0.870210175909201	0.711836233309503	PHO85
23428	carbon	YGL079W	Qui	scaled_time:LibraryNamePHO85	0.202687293083721	0.0730654766577724	2.77405010348563	0.0120872119316496	0.130674248827183	PHO85
23429	carbon	YGL080W	Pro	scaled_time:LibraryNamePHO85	-0.10818197738335	0.0636015806796172	-1.7009322131206	0.101879027700831	0.321650449986685	PHO85
23430	carbon	YGL080W	Qui	scaled_time:LibraryNamePHO85	-0.106387999222881	0.0485487444960073	-2.19136458269544	0.0410897778840723	0.22303139292366	PHO85
23431	carbon	YGL081W	Pro	scaled_time:LibraryNamePHO85	-0.0295373157985475	0.0413076459989483	-0.715056863789806	0.481472538103054	0.587951277560258	PHO85
23432	carbon	YGL081W	Qui	scaled_time:LibraryNamePHO85	-0.135870835590545	0.0659054131527114	-2.0616035783846	0.0531961458497717	0.247024947759296	PHO85
23433	carbon	YGL082W	Pro	scaled_time:LibraryNamePHO85	0.0641181603879772	0.0436908422930987	1.46754232747088	0.155212331693064	0.382848142167171	PHO85
23434	carbon	YGL082W	Qui	scaled_time:LibraryNamePHO85	-0.0536248353776286	0.066783174275871	-0.80296925025026	0.431923116205513	0.565623311734399	PHO85
23435	carbon	YGL083W	Pro	scaled_time:LibraryNamePHO85	-0.075257904754085	0.0584446305857043	-1.28767867980148	0.210136655914831	0.433060280454649	PHO85
23436	carbon	YGL083W	Qui	scaled_time:LibraryNamePHO85	0.190604465056705	0.16359428587975	1.1651046613988	0.258396434349743	0.469956473217793	PHO85
23437	carbon	YGL084C	Pro	scaled_time:LibraryNamePHO85	0.0464739811756229	0.0735193753636822	0.632132426938172	0.533276524409262	0.609339659478409	PHO85
23438	carbon	YGL084C	Qui	scaled_time:LibraryNamePHO85	0.0258834723810534	0.0583345870157855	0.443707133369253	0.662265997655158	0.653338392294611	PHO85
23439	carbon	YGL085W	Pro	scaled_time:LibraryNamePHO85	0.0388391997156267	0.0314953695444591	1.23317174166828	0.229454048451886	0.448493951634104	PHO85
23440	carbon	YGL085W	Qui	scaled_time:LibraryNamePHO85	0.000836558130368507	0.058748274103005	0.0142397056448288	0.988787205760119	0.737012685774904	PHO85
23441	carbon	YGL086W	Pro	scaled_time:LibraryNamePHO85	0.0199075913722265	0.0209108857992324	0.952020472177095	0.350576831151188	0.525509959289205	PHO85
23442	carbon	YGL086W	Qui	scaled_time:LibraryNamePHO85	-0.219055602697219	0.0876121445286774	-2.50028810361464	0.0217272111267169	0.17145401641546	PHO85
23443	carbon	YGL087C	Pro	scaled_time:LibraryNamePHO85	0.0916825737792499	0.063242841193243	1.44969093812701	0.160087621494795	0.386968807886441	PHO85
23444	carbon	YGL087C	Qui	scaled_time:LibraryNamePHO85	-0.101907789257801	0.0617051850282715	-1.65152716438836	0.11506247286656	0.338410837066677	PHO85
23445	carbon	YGL089C	Pro	scaled_time:LibraryNamePHO85	0.0942967883892107	0.0527502886664537	1.78760705909043	0.0864752853730602	0.301631067298616	PHO85
23446	carbon	YGL089C	Qui	scaled_time:LibraryNamePHO85	0.0826537407460404	0.0784600601184142	1.05344987782697	0.305348162982758	0.499343972124371	PHO85
23447	carbon	YGL090W	Pro	scaled_time:LibraryNamePHO85	-0.00183593990910915	0.0424801956031254	-0.0432187254094016	0.965884745950504	0.732102861942752	PHO85
23448	carbon	YGL090W	Qui	scaled_time:LibraryNamePHO85	-0.0473322725931902	0.0496654503031177	-0.953022117071571	0.352546871250061	0.527019148762866	PHO85
23449	carbon	YGL094C	Pro	scaled_time:LibraryNamePHO85	0.0152642868319878	0.0351025699948718	0.434848127479491	0.667557798232522	0.654829939053197	PHO85
23450	carbon	YGL094C	Qui	scaled_time:LibraryNamePHO85	-0.035542080804323	0.0242714971908855	-1.46435469245259	0.159447521704765	0.386821969569358	PHO85
23451	carbon	YGL096W	Pro	scaled_time:LibraryNamePHO85	0.00815630530476291	0.0232412471274989	0.350940948220993	0.728694563016147	0.673819878123916	PHO85
23452	carbon	YGL096W	Qui	scaled_time:LibraryNamePHO85	0.0149322724015834	0.0230085129961504	0.648989024370316	0.524113414651065	0.604825231748718	PHO85
23453	carbon	YGL101W	Pro	scaled_time:LibraryNamePHO85	-0.0102121791994978	0.103093334074676	-0.0990576092155539	0.9219152788178	0.723898993533601	PHO85
23454	carbon	YGL101W	Qui	scaled_time:LibraryNamePHO85	0.110227240886508	0.0531937734012414	2.07218314923934	0.0520999413844554	0.244982402772334	PHO85
23455	carbon	YGL104C	Pro	scaled_time:LibraryNamePHO85	-0.0901524672296054	0.126582763311635	-0.712201763265811	0.483206543056303	0.587951277560258	PHO85
23456	carbon	YGL104C	Qui	scaled_time:LibraryNamePHO85	0.0219993164557679	0.0502905454194016	0.437444379898907	0.666721020406762	0.65452104466687	PHO85
23457	carbon	YGL105W	Pro	scaled_time:LibraryNamePHO85	-0.00425217992671989	0.060464526711741	-0.0703251998811099	0.944517541039027	0.728675977496256	PHO85
23458	carbon	YGL105W	Qui	scaled_time:LibraryNamePHO85	0.146963099896753	0.0989581428493722	1.48510365761866	0.153919477877542	0.381761399944212	PHO85
23459	carbon	YGL110C	Pro	scaled_time:LibraryNamePHO85	0.178777335963002	0.0796997510903276	2.2431354366513	0.0343872749348342	0.206472600108151	PHO85
23460	carbon	YGL110C	Qui	scaled_time:LibraryNamePHO85	0.0271718851803602	0.120290510991161	0.225885524605984	0.823702545515131	0.701688316703906	PHO85
23461	carbon	YGL114W	Pro	scaled_time:LibraryNamePHO85	0.0982634836259028	0.0438753168743055	2.23960738351837	0.0346462008662865	0.207132400793233	PHO85
23462	carbon	YGL114W	Qui	scaled_time:LibraryNamePHO85	-0.0366195535258658	0.060675199214976	-0.603534129259642	0.553291174320932	0.615100214529115	PHO85
23463	carbon	YGL115W	Pro	scaled_time:LibraryNamePHO85	-0.12565020341551	0.0680094984676244	-1.84753903861422	0.0770323246865356	0.287360959307722	PHO85
23464	carbon	YGL115W	Qui	scaled_time:LibraryNamePHO85	-0.0145647857983325	0.0910158144429263	-0.160024781269915	0.874550567799276	0.712822967860696	PHO85
23465	carbon	YGL117W	Pro	scaled_time:LibraryNamePHO85	0.0683098464818999	0.0636130689076832	1.07383353224214	0.293575787819793	0.493292398712504	PHO85
23466	carbon	YGL117W	Qui	scaled_time:LibraryNamePHO85	-0.114848552398244	0.0757765168902647	-1.51562195138319	0.146075545497284	0.374408934847377	PHO85
23467	carbon	YGL121C	Pro	scaled_time:LibraryNamePHO85	0.00630811949556492	0.0313172909950976	0.20142609067152	0.842062871065021	0.705974237849291	PHO85
23468	carbon	YGL121C	Qui	scaled_time:LibraryNamePHO85	-0.0161928665452897	0.0457965143222641	-0.353582948067677	0.727544544297217	0.67355127281028	PHO85
23469	carbon	YGL124C	Pro	scaled_time:LibraryNamePHO85	0.098749656803861	0.0686074389411533	1.43934328883143	0.162969510014062	0.389979988625731	PHO85
23470	carbon	YGL124C	Qui	scaled_time:LibraryNamePHO85	-0.231154282953284	0.108615365175307	-2.12819137126867	0.0466296744335255	0.235205708972389	PHO85
23471	carbon	YGL126W	Pro	scaled_time:LibraryNamePHO85	0.049779415974066	0.0251823785905147	1.97675592061888	0.0596682876490979	0.257107588627975	PHO85
23472	carbon	YGL126W	Qui	scaled_time:LibraryNamePHO85	-0.0803999540371979	0.0699427613805264	-1.14951072062738	0.264610116810914	0.474067479389846	PHO85
23473	carbon	YGL127C	Pro	scaled_time:LibraryNamePHO85	0.135976995408266	0.0699851023720675	1.94294200907731	0.0638431493325371	0.264846151333906	PHO85
23474	carbon	YGL127C	Qui	scaled_time:LibraryNamePHO85	0.0307995221433115	0.0732210499558678	0.420637537455079	0.678739162348109	0.658122153179995	PHO85
23475	carbon	YGL131C	Pro	scaled_time:LibraryNamePHO85	0.0486485787918989	0.0218566617432281	2.22580096464053	0.035676562244946	0.209885669423259	PHO85
23476	carbon	YGL131C	Qui	scaled_time:LibraryNamePHO85	0.00688156863832649	0.0439001947428867	0.15675485447457	0.87709174845903	0.713819355113834	PHO85
23477	carbon	YGL133W	Pro	scaled_time:LibraryNamePHO85	0.00658540122791923	0.0285305199891806	0.230819530468304	0.819411349167109	0.700392575744661	PHO85
23478	carbon	YGL133W	Qui	scaled_time:LibraryNamePHO85	-0.0184837462818525	0.0478639162319305	-0.386172877962748	0.703658984527083	0.665844947635009	PHO85
23479	carbon	YGL136C	Pro	scaled_time:LibraryNamePHO85	0.0510729719979514	0.0715397889117018	0.71391001811577	0.482168625539574	0.587951277560258	PHO85
23480	carbon	YGL136C	Qui	scaled_time:LibraryNamePHO85	-0.102158129332263	0.0530827369069397	-1.92450757600081	0.0693985398673947	0.273920940298825	PHO85
23481	carbon	YGL138C	Pro	scaled_time:LibraryNamePHO85	0.082682429117822	0.0576036599656783	1.43536763405461	0.164087760285867	0.390504490158793	PHO85
23482	carbon	YGL138C	Qui	scaled_time:LibraryNamePHO85	0.0259689513548528	0.0821632888418436	0.316065139564222	0.755398881836695	0.681261220134183	PHO85
23483	carbon	YGL139W	Pro	scaled_time:LibraryNamePHO85	0.184985428115852	0.0899794056778518	2.05586408047798	0.0508291103045727	0.242446052569441	PHO85
23484	carbon	YGL139W	Qui	scaled_time:LibraryNamePHO85	0.0121612186216965	0.107114934977809	0.113534294953509	0.910798054438146	0.721051439210582	PHO85
23485	carbon	YGL140C	Pro	scaled_time:LibraryNamePHO85	0.0226769286551993	0.0378584613990593	0.598992347210466	0.554790446344737	0.615490764906939	PHO85
23486	carbon	YGL140C	Qui	scaled_time:LibraryNamePHO85	-0.179861749402984	0.0432663228260768	-4.15708425525315	0.000535246647413619	0.0260292196807802	PHO85
23487	carbon	YGL141W	Pro	scaled_time:LibraryNamePHO85	0.0447284013082893	0.0590493561882093	0.757474834538847	0.456138713514426	0.579415872448576	PHO85
23488	carbon	YGL141W	Qui	scaled_time:LibraryNamePHO85	-0.114834292008877	0.0866409932964542	-1.32540368755879	0.20075486807229	0.424652949948089	PHO85
23489	carbon	YGL144C	Pro	scaled_time:LibraryNamePHO85	0.0465669979485477	0.0290689082090825	1.60195207930093	0.122247860415811	0.34783532597807	PHO85
23490	carbon	YGL144C	Qui	scaled_time:LibraryNamePHO85	-0.191024932439116	0.0242355937763632	-7.88199926941426	2.08837315122322e-07	0.000172538092322771	PHO85
23491	carbon	YGL146C	Pro	scaled_time:LibraryNamePHO85	0.0891391681972026	0.0719589716220299	1.23874989022096	0.227417363943166	0.446347095586128	PHO85
23492	carbon	YGL146C	Qui	scaled_time:LibraryNamePHO85	0.149193551930239	0.0771653189192349	1.93342752961849	0.0682239888974394	0.272366751199785	PHO85
23493	carbon	YGL147C	Pro	scaled_time:LibraryNamePHO85	-0.116187858424722	0.0560845623466904	-2.071654900443	0.049211048066153	0.239820994124321	PHO85
23494	carbon	YGL147C	Qui	scaled_time:LibraryNamePHO85	0.126455395356394	0.118598545801027	1.0662474358543	0.299673964080503	0.496406729312129	PHO85
23495	carbon	YGL151W	Pro	scaled_time:LibraryNamePHO85	0.000326329760363923	0.0380753278682267	0.00857063559618721	0.993232551510893	0.738288794392041	PHO85
23496	carbon	YGL151W	Qui	scaled_time:LibraryNamePHO85	-0.0598379164121743	0.0773525629030646	-0.773573805009679	0.448701332607965	0.575119553246797	PHO85
23497	carbon	YGL153W	Pro	scaled_time:LibraryNamePHO85	-0.0467094777821813	0.031075090305234	-1.50311639719721	0.145854655296269	0.374146108456444	PHO85
23498	carbon	YGL153W	Qui	scaled_time:LibraryNamePHO85	-0.140903572842079	0.0616558445617521	-2.28532386254081	0.0339575287535746	0.20527628181437	PHO85
23499	carbon	YGL154C	Pro	scaled_time:LibraryNamePHO85	-0.0578185567567032	0.0500041909005005	-1.15627421853004	0.258949701362032	0.470306946330036	PHO85
23500	carbon	YGL154C	Qui	scaled_time:LibraryNamePHO85	-0.12493325526317	0.0534226409928576	-2.33858253619235	0.0304403408038055	0.196748641125333	PHO85
23501	carbon	YGL156W	Pro	scaled_time:LibraryNamePHO85	0.097439369658805	0.0480156523221471	2.02932512517093	0.0536554059686301	0.247576641737969	PHO85
23502	carbon	YGL156W	Qui	scaled_time:LibraryNamePHO85	-0.11736651698637	0.0764753811756143	-1.53469672438579	0.141342772601265	0.369941064562073	PHO85
23503	carbon	YGL157W	Pro	scaled_time:LibraryNamePHO85	0.0532800606215932	0.0415663618469343	1.28180716940765	0.212155471763459	0.434493124583057	PHO85
23504	carbon	YGL157W	Qui	scaled_time:LibraryNamePHO85	0.00948763334583404	0.0474579836732186	0.199916486363243	0.843670046804313	0.706315072110641	PHO85
23505	carbon	YGL158W	Pro	scaled_time:LibraryNamePHO85	0.0409443997205874	0.0517671315698198	0.790934295159168	0.436729181735044	0.568642694947399	PHO85
23506	carbon	YGL158W	Qui	scaled_time:LibraryNamePHO85	0.03311353535645	0.0654489508581697	0.505944479204995	0.618715415449468	0.637372211043452	PHO85
23507	carbon	YGL159W	Pro	scaled_time:LibraryNamePHO85	0.0133374060952398	0.0342601980894963	0.389297401620361	0.700489010845996	0.66468755653479	PHO85
23508	carbon	YGL159W	Qui	scaled_time:LibraryNamePHO85	0.00474485990413253	0.0431735012955156	0.109902133525255	0.913639512646082	0.722178612754329	PHO85
23509	carbon	YGL160W	Pro	scaled_time:LibraryNamePHO85	0.0598438679081748	0.0352858501046141	1.69597353417169	0.102826575913704	0.323276622352367	PHO85
23510	carbon	YGL160W	Qui	scaled_time:LibraryNamePHO85	0.0423115395932864	0.0544930706567103	0.776457246460494	0.447038031577688	0.574535737734629	PHO85
23511	carbon	YGL161C	Pro	scaled_time:LibraryNamePHO85	-0.0284957682647158	0.0417596705805419	-0.682375312557986	0.50153525848672	0.596699236023593	PHO85
23512	carbon	YGL161C	Qui	scaled_time:LibraryNamePHO85	-0.174492602662349	0.0718121952845212	-2.42984637875233	0.0251884004726935	0.182461890364609	PHO85
23513	carbon	YGL162W	Pro	scaled_time:LibraryNamePHO85	-0.0406746986567543	0.0995759016649941	-0.408479340650083	0.686543553706496	0.66077379349926	PHO85
23514	carbon	YGL162W	Qui	scaled_time:LibraryNamePHO85	-0.231292197788411	0.0837149465452394	-2.7628542731425	0.0123847368289016	0.132702666465313	PHO85
23515	carbon	YGL163C	Pro	scaled_time:LibraryNamePHO85	-0.0170234926080964	0.0399324374589065	-0.426307375441704	0.673683244241942	0.656073097232095	PHO85
23516	carbon	YGL163C	Qui	scaled_time:LibraryNamePHO85	-0.060982022005203	0.0449476944819672	-1.35673303621098	0.190768251530629	0.415452917369874	PHO85
23517	carbon	YGL164C	Pro	scaled_time:LibraryNamePHO85	0.0553609042100649	0.0511475574989133	1.08237630333064	0.289840916195938	0.491071536102076	PHO85
23518	carbon	YGL164C	Qui	scaled_time:LibraryNamePHO85	-0.00324405825051649	0.0538883105685988	-0.0601996651275022	0.952625315413572	0.730408191978655	PHO85
23519	carbon	YGL166W	Pro	scaled_time:LibraryNamePHO85	0.144735893182644	0.0800813883726362	1.80735993873078	0.0832585273570533	0.29710178067455	PHO85
23520	carbon	YGL166W	Qui	scaled_time:LibraryNamePHO85	-0.105510536203365	0.110582289469734	-0.954135935413444	0.351997310217753	0.526737633664745	PHO85
23521	carbon	YGL167C	Pro	scaled_time:LibraryNamePHO85	-0.0156503477164209	0.0944027475242343	-0.165782756613129	0.869716552997021	0.711836233309503	PHO85
23522	carbon	YGL167C	Qui	scaled_time:LibraryNamePHO85	-0.00347668026727783	0.0532557233692337	-0.0652827536145409	0.948630876508265	0.729414576152015	PHO85
23523	carbon	YGL168W	Pro	scaled_time:LibraryNamePHO85	-0.118436838890603	0.0582540979102972	-2.03310742315465	0.0532442602956282	0.247024947759296	PHO85
23524	carbon	YGL168W	Qui	scaled_time:LibraryNamePHO85	0.00790213895796976	0.0871537921800955	0.0906689056242177	0.928704725904566	0.725326754310509	PHO85
23525	carbon	YGL170C	Pro	scaled_time:LibraryNamePHO85	0.0143157869987941	0.0450711618367924	0.317626313930693	0.753515414331426	0.68114896697978	PHO85
23526	carbon	YGL170C	Qui	scaled_time:LibraryNamePHO85	-0.0401392797324948	0.0404421251350031	-0.992511634799176	0.333420646502823	0.515274880066523	PHO85
23527	carbon	YGL174W	Pro	scaled_time:LibraryNamePHO85	0.0901996029430264	0.0709430358247026	1.27143703246512	0.215757409928888	0.437408232256067	PHO85
23528	carbon	YGL174W	Qui	scaled_time:LibraryNamePHO85	0.0667644413070634	0.0662157525782078	1.00828637759886	0.325986112253358	0.510542452069948	PHO85
23529	carbon	YGL175C	Pro	scaled_time:LibraryNamePHO85	0.014978143179754	0.0460682426269003	0.325129467191959	0.747900434455878	0.680002376622261	PHO85
23530	carbon	YGL175C	Qui	scaled_time:LibraryNamePHO85	0.032605139171701	0.0773592174902118	0.421477106795017	0.678136673978719	0.658030955057674	PHO85
23531	carbon	YGL176C	Pro	scaled_time:LibraryNamePHO85	0.0262884079596407	0.0372485111184843	0.705757281841938	0.487133733666841	0.589928238927271	PHO85
23532	carbon	YGL176C	Qui	scaled_time:LibraryNamePHO85	0.129123228894632	0.0442553427998446	2.91768678594634	0.00882857029654844	0.113409559926407	PHO85
23533	carbon	YGL179C	Pro	scaled_time:LibraryNamePHO85	-0.0023774166870413	0.0484717623233033	-0.0490474571810303	0.961287375316688	0.731532313352753	PHO85
23534	carbon	YGL179C	Qui	scaled_time:LibraryNamePHO85	0.0562257292641778	0.114763729692532	0.489925949730061	0.629795448160266	0.641836917970251	PHO85
23535	carbon	YGL180W	Pro	scaled_time:LibraryNamePHO85	0.0857175915244647	0.0959721602681141	0.893150589556372	0.380645361371783	0.540544649912571	PHO85
23536	carbon	YGL180W	Qui	scaled_time:LibraryNamePHO85	0.118252709221609	0.075331023549199	1.56977435922369	0.132971852463051	0.360194245735763	PHO85
23537	carbon	YGL181W	Pro	scaled_time:LibraryNamePHO85	-0.00770752002613935	0.0439227852259955	-0.175478854232078	0.862175515751403	0.710448012185244	PHO85
23538	carbon	YGL181W	Qui	scaled_time:LibraryNamePHO85	-0.0533048507166626	0.0576442949862319	-0.924720316718146	0.366707778563991	0.533901466963899	PHO85
23539	carbon	YGL194C	Pro	scaled_time:LibraryNamePHO85	-0.0295997564829326	0.0384094652981861	-0.770637035770724	0.448442505703023	0.575116522326242	PHO85
23540	carbon	YGL194C	Qui	scaled_time:LibraryNamePHO85	0.0871319417089625	0.0664762349074815	1.31072317543598	0.205574217457814	0.429636703307687	PHO85
23541	carbon	YGL195W	Pro	scaled_time:LibraryNamePHO85	-0.0568330094314645	0.15962595335423	-0.356038653096374	0.724922309689749	0.673261623260847	PHO85
23542	carbon	YGL195W	Qui	scaled_time:LibraryNamePHO85	0.0310678439538273	0.0627559875244976	0.495057845145048	0.626235727721112	0.640579651759556	PHO85
23543	carbon	YGL196W	Pro	scaled_time:LibraryNamePHO85	-0.0224881069316164	0.0547204584059823	-0.41096342367552	0.684745743103409	0.659969084146486	PHO85
23544	carbon	YGL196W	Qui	scaled_time:LibraryNamePHO85	0.0086659310522289	0.0517559012153987	0.167438511333478	0.868794304029139	0.711752966311644	PHO85
23545	carbon	YGL197W	Pro	scaled_time:LibraryNamePHO85	0.087604208238544	0.0401677879618995	2.18095674876694	0.0392176403388451	0.218459513562463	PHO85
23546	carbon	YGL197W	Qui	scaled_time:LibraryNamePHO85	-0.183222046278119	0.0805175247427283	-2.27555487905962	0.0346420593788958	0.207132400793233	PHO85
23547	carbon	YGL198W	Pro	scaled_time:LibraryNamePHO85	-0.0200952312049272	0.0788674077284024	-0.254797663365957	0.801050044850651	0.695260592670745	PHO85
23548	carbon	YGL198W	Qui	scaled_time:LibraryNamePHO85	0.104236629562943	0.0613147048841577	1.7000266047089	0.105438181994713	0.327551130390266	PHO85
23549	carbon	YGL202W	Pro	scaled_time:LibraryNamePHO85	0.0917942081242182	0.0979106973783759	0.937529918405948	0.357825605100853	0.529303376938432	PHO85
23550	carbon	YGL202W	Qui	scaled_time:LibraryNamePHO85	0.16025078585298	0.0783423075489767	2.04552036909045	0.05490248845593	0.250121086230461	PHO85
23551	carbon	YGL203C	Pro	scaled_time:LibraryNamePHO85	0.184471841343834	0.0818156479192756	2.2547256672201	0.0335489845596862	0.204597974019298	PHO85
23552	carbon	YGL203C	Qui	scaled_time:LibraryNamePHO85	-0.0244071539427484	0.109424864443708	-0.22304943274848	0.825877482760656	0.702362757917185	PHO85
23553	carbon	YGL205W	Pro	scaled_time:LibraryNamePHO85	0.145445294981645	0.128044145193088	1.13589961307733	0.267214731431758	0.475794908278212	PHO85
23554	carbon	YGL205W	Qui	scaled_time:LibraryNamePHO85	0.143505209027125	0.116485216289975	1.23196070366464	0.232993310878496	0.45137686554943	PHO85
23555	carbon	YGL208W	Pro	scaled_time:LibraryNamePHO85	-0.0853305869577768	0.0377167688076779	-2.26240448626146	0.0330038731734934	0.203205126296769	PHO85
23556	carbon	YGL208W	Qui	scaled_time:LibraryNamePHO85	-0.177967745996139	0.0573956785723709	-3.10071682089684	0.0058857094424737	0.0908452535754827	PHO85
23557	carbon	YGL209W	Pro	scaled_time:LibraryNamePHO85	0.0330933512343299	0.0471349314181626	0.702098215455936	0.48937166183687	0.59123463878121	PHO85
23558	carbon	YGL209W	Qui	scaled_time:LibraryNamePHO85	-0.039343592533152	0.0409558818580769	-0.960633509723661	0.348803076332682	0.524583105299917	PHO85
23559	carbon	YGL211W	Pro	scaled_time:LibraryNamePHO85	0.0385415625249836	0.0325074910470613	1.18562095331155	0.247378466531663	0.462618951439216	PHO85
23560	carbon	YGL211W	Qui	scaled_time:LibraryNamePHO85	-0.000404096514497494	0.0544911003932898	-0.00741582591617577	0.994160392923647	0.738586346169126	PHO85
23561	carbon	YGL213C	Pro	scaled_time:LibraryNamePHO85	0.123578808336042	0.0408723126841296	3.0235335419135	0.0058678701803992	0.0908452535754827	PHO85
23562	carbon	YGL213C	Qui	scaled_time:LibraryNamePHO85	-0.261515004883742	0.0921395586472475	-2.83824894239988	0.0105088966185238	0.12202223763279	PHO85
23563	carbon	YGL215W	Pro	scaled_time:LibraryNamePHO85	0.0146532012846116	0.0681744978147228	0.214936695601843	0.83163262253873	0.703711556913466	PHO85
23564	carbon	YGL215W	Qui	scaled_time:LibraryNamePHO85	0.0214585069668535	0.0711123952579478	0.301754805038089	0.76611696837413	0.684235384106333	PHO85
23565	carbon	YGL216W	Pro	scaled_time:LibraryNamePHO85	0.0139909143091315	0.0551454304811446	0.253709404152993	0.801880941695124	0.695406305189923	PHO85
23566	carbon	YGL216W	Qui	scaled_time:LibraryNamePHO85	-0.0602304917315201	0.0661979605979042	-0.909854188671592	0.374297665249955	0.538313179647789	PHO85
23567	carbon	YGL219C	Pro	scaled_time:LibraryNamePHO85	-0.0732059040438611	0.0570381088922458	-1.28345601678623	0.211587045353203	0.434305648646965	PHO85
23568	carbon	YGL219C	Qui	scaled_time:LibraryNamePHO85	0.0774402994541564	0.0657215364926988	1.1783093273049	0.253220780096607	0.4671658939505	PHO85
23569	carbon	YGL221C	Pro	scaled_time:LibraryNamePHO85	0.0434748976647166	0.0402267939923838	1.08074478102699	0.290551572702266	0.491744831535721	PHO85
23570	carbon	YGL221C	Qui	scaled_time:LibraryNamePHO85	-0.0179245312734449	0.0585153690774008	-0.306321767358852	0.762691048558248	0.683463341850293	PHO85
23571	carbon	YGL222C	Pro	scaled_time:LibraryNamePHO85	-0.0038647227671895	0.028007941972874	-0.13798667431304	0.891402146064778	0.717337724455463	PHO85
23572	carbon	YGL222C	Qui	scaled_time:LibraryNamePHO85	0.0721662594458884	0.027984263069748	2.57881578893185	0.0183973536470916	0.159465742062518	PHO85
23573	carbon	YGL226C-A	Pro	scaled_time:LibraryNamePHO85	0.0933809567023751	0.0980251491684698	0.952622439185346	0.350277858685477	0.525416788028215	PHO85
23574	carbon	YGL226C-A	Qui	scaled_time:LibraryNamePHO85	0.0158421105705016	0.0673592828135924	0.235188231061522	0.816578858427946	0.69964776104867	PHO85
23575	carbon	YGL226W	Pro	scaled_time:LibraryNamePHO85	0.0958144345420372	0.0685615979703676	1.39749418593552	0.175051094465726	0.400885904054291	PHO85
23576	carbon	YGL226W	Qui	scaled_time:LibraryNamePHO85	-0.131313015805883	0.0716317659305081	-1.83316736785846	0.0824944687756917	0.296299533299814	PHO85
23577	carbon	YGL227W	Pro	scaled_time:LibraryNamePHO85	-0.0641979610097426	0.0404231372944079	-1.58814889953194	0.125341178830843	0.351332075591958	PHO85
23578	carbon	YGL227W	Qui	scaled_time:LibraryNamePHO85	0.0466967744184444	0.0459284390948481	1.01672896659975	0.322055342495709	0.508839553944867	PHO85
23579	carbon	YGL228W	Pro	scaled_time:LibraryNamePHO85	-0.0348057434493039	0.067668036356791	-0.514360181309013	0.611704425995644	0.634596494699835	PHO85
23580	carbon	YGL228W	Qui	scaled_time:LibraryNamePHO85	0.0914323136344274	0.0667082734767908	1.37062929182598	0.186466948174903	0.410528039127003	PHO85
23581	carbon	YGL229C	Pro	scaled_time:LibraryNamePHO85	0.178936512281429	0.0916088570414371	1.95326650784969	0.0625420015590227	0.262605690641916	PHO85
23582	carbon	YGL229C	Qui	scaled_time:LibraryNamePHO85	0.0401292699574624	0.0998334576496792	0.401962136764592	0.692197653906939	0.662523957102907	PHO85
23583	carbon	YGL230C	Pro	scaled_time:LibraryNamePHO85	-0.0941669660565234	0.0478014629712087	-1.96995991761259	0.0604875087574201	0.258725267010838	PHO85
23584	carbon	YGL230C	Qui	scaled_time:LibraryNamePHO85	-0.075157671221624	0.0483126680462359	-1.55565143182937	0.136291000913907	0.363659450347752	PHO85
23585	carbon	YGL231C	Pro	scaled_time:LibraryNamePHO85	-0.000793721352986781	0.10292249196088	-0.00771183575003671	0.993910652564015	0.738586346169126	PHO85
23586	carbon	YGL231C	Qui	scaled_time:LibraryNamePHO85	-0.107056086791409	0.0724191971497252	-1.47828325920367	0.155718993880262	0.383555453700834	PHO85
23587	carbon	YGL232W	Pro	scaled_time:LibraryNamePHO85	0.0362831642653105	0.0962374469876453	0.377017111332644	0.709473994992729	0.667376648478137	PHO85
23588	carbon	YGL232W	Qui	scaled_time:LibraryNamePHO85	-0.0655377745664978	0.0765734107012871	-0.855881616951356	0.402728325544975	0.550582936946015	PHO85
23589	carbon	YGL235W	Pro	scaled_time:LibraryNamePHO85	0.0246695233629081	0.0345417114907336	0.714195165735378	0.481995498502493	0.587951277560258	PHO85
23590	carbon	YGL235W	Qui	scaled_time:LibraryNamePHO85	-0.00964536582897226	0.0465252760823367	-0.207314531823576	0.837970005242697	0.705158901967259	PHO85
23591	carbon	YGL236C	Pro	scaled_time:LibraryNamePHO85	-0.0263251721980631	0.0436005549053949	-0.603780668736529	0.55165424606686	0.614722263621391	PHO85
23592	carbon	YGL236C	Qui	scaled_time:LibraryNamePHO85	0.0114304996950225	0.0568373104012664	0.201109088630764	0.842750563985939	0.70609891155548	PHO85
23593	carbon	YGL237C	Pro	scaled_time:LibraryNamePHO85	-0.0786884714412933	0.103811814025163	-0.757991488543103	0.455835132668402	0.579296631724599	PHO85
23594	carbon	YGL237C	Qui	scaled_time:LibraryNamePHO85	0.00805831602948686	0.0567531009575613	0.141988999605725	0.888583490113402	0.716717556954666	PHO85
23595	carbon	YGL241W	Pro	scaled_time:LibraryNamePHO85	0.169476098069681	0.0766887485409159	2.20992128955214	0.0368959452983391	0.211926689490095	PHO85
23596	carbon	YGL241W	Qui	scaled_time:LibraryNamePHO85	-0.0222916972604298	0.0891437949231766	-0.250064486032265	0.805221349764562	0.69576770891476	PHO85
23597	carbon	YGL242C	Pro	scaled_time:LibraryNamePHO85	-0.0113923378949238	0.0429637623899146	-0.265161551531112	0.793149238450481	0.692575628002966	PHO85
23598	carbon	YGL242C	Qui	scaled_time:LibraryNamePHO85	-0.00914424056611089	0.074985431182272	-0.121946895842786	0.904221632179455	0.719923872547017	PHO85
23599	carbon	YGL243W	Pro	scaled_time:LibraryNamePHO85	0.0554696678246365	0.0292853477073734	1.89410992756185	0.0703241576838821	0.275400863758529	PHO85
23600	carbon	YGL243W	Qui	scaled_time:LibraryNamePHO85	-0.0247698279492396	0.0736965970149388	-0.336105450625061	0.740474753720119	0.677746755835273	PHO85
23601	carbon	YGL244W	Pro	scaled_time:LibraryNamePHO85	-0.0463050010558256	0.059696980576491	-0.775667389014659	0.445521981190677	0.573843929907652	PHO85
23602	carbon	YGL244W	Qui	scaled_time:LibraryNamePHO85	0.12719763574331	0.0953625941236166	1.3338315396331	0.198028653719377	0.422174461693752	PHO85
23603	carbon	YGL248W	Pro	scaled_time:LibraryNamePHO85	0.0409794419675739	0.0394010471449566	1.04005971762147	0.308677136288001	0.500472747402063	PHO85
23604	carbon	YGL248W	Qui	scaled_time:LibraryNamePHO85	0.00229571991832828	0.0461454769932222	0.0497496194191572	0.960841187277745	0.731457862523916	PHO85
23605	carbon	YGL249W	Pro	scaled_time:LibraryNamePHO85	0.021487266165604	0.0363240623530111	0.591543587740338	0.559687511392587	0.617454368840097	PHO85
23606	carbon	YGL249W	Qui	scaled_time:LibraryNamePHO85	-0.0326821132381404	0.0390924198134579	-0.836021750357068	0.413533496414785	0.556391998741433	PHO85
23607	carbon	YGL250W	Pro	scaled_time:LibraryNamePHO85	0.113545578106184	0.0983612195185854	1.15437342747392	0.259712710341984	0.470917923188716	PHO85
23608	carbon	YGL250W	Qui	scaled_time:LibraryNamePHO85	0.0245621009805224	0.0914035415062021	0.26872154596828	0.79104015271307	0.692234368777088	PHO85
23609	carbon	YGL251C	Pro	scaled_time:LibraryNamePHO85	0.0431436683689475	0.0510097855355423	0.845791996888245	0.406022810747345	0.552060898372148	PHO85
23610	carbon	YGL251C	Qui	scaled_time:LibraryNamePHO85	-0.0273068049031912	0.0521571893147129	-0.523548244488864	0.606646066827929	0.632524177993329	PHO85
23611	carbon	YGL253W	Pro	scaled_time:LibraryNamePHO85	0.0407616008806832	0.0597628567330442	0.682055763544938	0.501733725098789	0.59672694503229	PHO85
23612	carbon	YGL253W	Qui	scaled_time:LibraryNamePHO85	0.0684834225757653	0.0541635027485667	1.26438319348867	0.221383410314655	0.441518351664098	PHO85
23613	carbon	YGL254W	Pro	scaled_time:LibraryNamePHO85	0.00489289126948159	0.031484299616914	0.155407340452733	0.877799884914182	0.713988480928565	PHO85
23614	carbon	YGL254W	Qui	scaled_time:LibraryNamePHO85	-0.0150835340929943	0.0602080010452606	-0.250523748191797	0.804871410343475	0.69576770891476	PHO85
23615	carbon	YGL255W	Pro	scaled_time:LibraryNamePHO85	0.000154135839259227	0.0903033038115063	0.00170686821803287	0.998652225487857	0.739146590805804	PHO85
23616	carbon	YGL255W	Qui	scaled_time:LibraryNamePHO85	0.15118236871731	0.133584360498712	1.13173703982187	0.27182725111201	0.478471436906345	PHO85
23617	carbon	YGL256W	Pro	scaled_time:LibraryNamePHO85	0.0139165148783937	0.0224162330503943	0.620823081518994	0.540567672133039	0.61148382455202	PHO85
23618	carbon	YGL256W	Qui	scaled_time:LibraryNamePHO85	-0.00624940182205199	0.0580270346914111	-0.107698107533608	0.9153643176038	0.722492526930091	PHO85
23619	carbon	YGL257C	Pro	scaled_time:LibraryNamePHO85	-0.0639370149597331	0.0735679662142499	-0.869087705558302	0.393407776139502	0.54638407162256	PHO85
23620	carbon	YGL257C	Qui	scaled_time:LibraryNamePHO85	-0.0698548306200634	0.0589519321986867	-1.18494556522135	0.250649290463992	0.465118740843626	PHO85
23621	carbon	YGL258W	Pro	scaled_time:LibraryNamePHO85	-0.00301298031137056	0.060497812049435	-0.0498031285645263	0.960691441682026	0.731457862523916	PHO85
23622	carbon	YGL258W	Qui	scaled_time:LibraryNamePHO85	-0.0127944280023455	0.0694186326975596	-0.184308268618424	0.855724548439879	0.709057022303765	PHO85
23623	carbon	YGL259W	Pro	scaled_time:LibraryNamePHO85	0.0728714576171773	0.0677928822136664	1.07491310647487	0.293101914461352	0.493291634867708	PHO85
23624	carbon	YGL259W	Qui	scaled_time:LibraryNamePHO85	0.0659781289661376	0.0843815688055572	0.781902136924864	0.443907522377531	0.572857475544336	PHO85
23625	carbon	YGL260W	Pro	scaled_time:LibraryNamePHO85	0.0550351494582742	0.0590116548054748	0.932614915472059	0.360306924730708	0.53027050454414	PHO85
23626	carbon	YGL260W	Qui	scaled_time:LibraryNamePHO85	-0.0141952449707019	0.0556922824800255	-0.254887110719391	0.801548819572177	0.695357413326229	PHO85
23627	carbon	YGL261C	Pro	scaled_time:LibraryNamePHO85	-0.000657437620077417	0.0302831132013161	-0.0217097104814457	0.982859007536576	0.735948734535652	PHO85
23628	carbon	YGL261C	Qui	scaled_time:LibraryNamePHO85	-0.139360274289206	0.0379439054104137	-3.67279732494165	0.00161694291571671	0.0475317629577959	PHO85
23629	carbon	YGL262W	Pro	scaled_time:LibraryNamePHO85	0.114754097248508	0.0635765406833962	1.80497548333071	0.0836412884928638	0.297805381896118	PHO85
23630	carbon	YGL262W	Qui	scaled_time:LibraryNamePHO85	-0.102747908541147	0.0664617621520869	-1.54597027244064	0.138605935797382	0.366105784482486	PHO85
23631	carbon	YGL263W	Pro	scaled_time:LibraryNamePHO85	0.0524739056248885	0.0314326649558923	1.66940683198584	0.108030927288421	0.330573682625085	PHO85
23632	carbon	YGL263W	Qui	scaled_time:LibraryNamePHO85	0.144982671866728	0.0409938178841574	3.53669600319804	0.00220385814827313	0.0541585684154043	PHO85
23633	carbon	YGR001C	Pro	scaled_time:LibraryNamePHO85	0.152885108790743	0.113515781865703	1.34681809240954	0.190620106686054	0.415238833891335	PHO85
23634	carbon	YGR001C	Qui	scaled_time:LibraryNamePHO85	-0.0141409694785845	0.0921286400011385	-0.153491568728354	0.879629133665776	0.714772664132857	PHO85
23635	carbon	YGR003W	Pro	scaled_time:LibraryNamePHO85	0.0471212610952042	0.029275458585516	1.60958233865267	0.120565300894014	0.346118107312324	PHO85
23636	carbon	YGR003W	Qui	scaled_time:LibraryNamePHO85	0.0427910626364976	0.0516623045481613	0.828284045993464	0.417793131494463	0.558391458632127	PHO85
23637	carbon	YGR004W	Pro	scaled_time:LibraryNamePHO85	-0.0129120527078113	0.0271578953223916	-0.475443791005606	0.638769471348994	0.645077443161402	PHO85
23638	carbon	YGR004W	Qui	scaled_time:LibraryNamePHO85	-0.10051593058821	0.0655993510139501	-1.53227019832612	0.141937682157035	0.370300340715532	PHO85
23639	carbon	YGR007W	Pro	scaled_time:LibraryNamePHO85	-0.0334361441262836	0.0562055464389889	-0.594890473355303	0.557484399025108	0.61669643454927	PHO85
23640	carbon	YGR007W	Qui	scaled_time:LibraryNamePHO85	-0.0439339110469126	0.0874193998848782	-0.502564775150239	0.621045499722534	0.638306929345543	PHO85
23641	carbon	YGR008C	Pro	scaled_time:LibraryNamePHO85	0.0529254996446963	0.020937561192787	2.52777766987155	0.0184731555455089	0.159815226474213	PHO85
23642	carbon	YGR008C	Qui	scaled_time:LibraryNamePHO85	0.0168288685958795	0.0623257806433944	0.270014565756797	0.790060031616163	0.691983999732881	PHO85
23643	carbon	YGR010W	Pro	scaled_time:LibraryNamePHO85	0.0848160442587717	0.0366610342983728	2.31352022336523	0.029576027280961	0.193607042636733	PHO85
23644	carbon	YGR010W	Qui	scaled_time:LibraryNamePHO85	-0.0541961576244294	0.0713924328344765	-0.759130281357455	0.457089969612441	0.579650066481284	PHO85
23645	carbon	YGR012W	Pro	scaled_time:LibraryNamePHO85	0.0316184933429138	0.0580773100216518	0.544420761414847	0.591174925870904	0.627196397922454	PHO85
23646	carbon	YGR012W	Qui	scaled_time:LibraryNamePHO85	-0.0563885286650165	0.0865796384784534	-0.651290876884981	0.522658793979754	0.604162828094673	PHO85
23647	carbon	YGR014W	Pro	scaled_time:LibraryNamePHO85	0.0607867493259084	0.0400501642450125	1.51776529439522	0.142137119457305	0.370507710508311	PHO85
23648	carbon	YGR014W	Qui	scaled_time:LibraryNamePHO85	-0.0363423558429338	0.0670957037227214	-0.541649521899668	0.59435543089094	0.62783976914202	PHO85
23649	carbon	YGR015C	Pro	scaled_time:LibraryNamePHO85	0.128486231198807	0.110028091295563	1.16775843046901	0.254374867828193	0.468008384520921	PHO85
23650	carbon	YGR015C	Qui	scaled_time:LibraryNamePHO85	0.0928356770202269	0.0663505742333508	1.39916915705552	0.177876017703849	0.403106241971096	PHO85
23651	carbon	YGR016W	Pro	scaled_time:LibraryNamePHO85	0.021029279317467	0.0283342081509441	0.74218694256209	0.465176309258094	0.582436301756567	PHO85
23652	carbon	YGR016W	Qui	scaled_time:LibraryNamePHO85	-0.0552941606109964	0.0323912205938547	-1.70707245967405	0.104098981009205	0.325053833902908	PHO85
23653	carbon	YGR017W	Pro	scaled_time:LibraryNamePHO85	-0.0442637708404183	0.0457039168737484	-0.968489658396056	0.342459291500852	0.520553377392721	PHO85
23654	carbon	YGR017W	Qui	scaled_time:LibraryNamePHO85	-0.0341631903996195	0.0545307588002	-0.626493948576674	0.538446067186795	0.61067548535088	PHO85
23655	carbon	YGR019W	Pro	scaled_time:LibraryNamePHO85	0.0695500972196327	0.0448313668325806	1.55137133068823	0.133900755636006	0.360842422591624	PHO85
23656	carbon	YGR019W	Qui	scaled_time:LibraryNamePHO85	0.0127979658218953	0.0469683109871524	0.272480861093685	0.788191552757294	0.691404446762578	PHO85
23657	carbon	YGR021W	Pro	scaled_time:LibraryNamePHO85	-0.0012478554340576	0.0503905304253108	-0.024763689199644	0.980448207628595	0.735652489806886	PHO85
23658	carbon	YGR021W	Qui	scaled_time:LibraryNamePHO85	0.0290935748073133	0.0588318079188614	0.494521175474296	0.626607548424015	0.640586086377268	PHO85
23659	carbon	YGR023W	Pro	scaled_time:LibraryNamePHO85	0.12704867190526	0.0551143388997729	2.30518363172788	0.030111916476247	0.195970899206421	PHO85
23660	carbon	YGR023W	Qui	scaled_time:LibraryNamePHO85	0.00202551000074476	0.0471981962915617	0.0429149874336806	0.966217095981917	0.732196184406956	PHO85
23661	carbon	YGR026W	Pro	scaled_time:LibraryNamePHO85	0.0940350530396713	0.0508128288971362	1.85061637150793	0.0765725233827195	0.28686766211294	PHO85
23662	carbon	YGR026W	Qui	scaled_time:LibraryNamePHO85	0.0215128246845869	0.0675476042614735	0.318483903608362	0.753592235039836	0.68114896697978	PHO85
23663	carbon	YGR027C	Pro	scaled_time:LibraryNamePHO85	0.00891486727489123	0.0402185795235829	0.221660421141026	0.826453476357346	0.702624211715741	PHO85
23664	carbon	YGR027C	Qui	scaled_time:LibraryNamePHO85	-0.0957079406137333	0.0781852742191413	-1.22411722117235	0.235870867894471	0.453262780345677	PHO85
23665	carbon	YGR028W	Pro	scaled_time:LibraryNamePHO85	-0.0171503222069052	0.0436173236575911	-0.39319978322238	0.697643029759542	0.663463559421909	PHO85
23666	carbon	YGR028W	Qui	scaled_time:LibraryNamePHO85	0.112629512970984	0.0697285305386085	1.61525722829655	0.122739027838925	0.348219029369514	PHO85
23667	carbon	YGR031W	Pro	scaled_time:LibraryNamePHO85	0.0133928677608731	0.0315755957649526	0.424152496141927	0.675232392395556	0.656557264595469	PHO85
23668	carbon	YGR031W	Qui	scaled_time:LibraryNamePHO85	0.0251565369502018	0.0417355980170223	0.602759709827124	0.553795647109379	0.615230514543488	PHO85
23669	carbon	YGR032W	Pro	scaled_time:LibraryNamePHO85	5.26265473124475e-05	0.037232664306426	0.00141345101922681	0.998883912922771	0.739146590805804	PHO85
23670	carbon	YGR032W	Qui	scaled_time:LibraryNamePHO85	-0.0168820829969791	0.0810222577788708	-0.20836352207136	0.837162515313441	0.70489505895686	PHO85
23671	carbon	YGR033C	Pro	scaled_time:LibraryNamePHO85	0.0834253958257436	0.0331973716912212	2.51301207221188	0.0190924724057583	0.161640862969648	PHO85
23672	carbon	YGR033C	Qui	scaled_time:LibraryNamePHO85	-0.103783648190814	0.042218644232722	-2.45824208893889	0.0237352907388283	0.178270204006104	PHO85
23673	carbon	YGR034W	Pro	scaled_time:LibraryNamePHO85	-0.0747530532208228	0.0404059368296849	-1.85005123222151	0.076656785219014	0.28686766211294	PHO85
23674	carbon	YGR034W	Qui	scaled_time:LibraryNamePHO85	0.0519069811517287	0.078970123290225	0.657298975727366	0.518872648423203	0.602842380180832	PHO85
23675	carbon	YGR035C	Pro	scaled_time:LibraryNamePHO85	-0.0149987448664758	0.0656918470043282	-0.228319731449895	0.82133185017454	0.700984588663065	PHO85
23676	carbon	YGR035C	Qui	scaled_time:LibraryNamePHO85	0.21939486034279	0.0654011793762159	3.35460097868779	0.00332908521314462	0.0678679417316073	PHO85
23677	carbon	YGR037C	Pro	scaled_time:LibraryNamePHO85	-0.0511590783197702	0.0447441370051548	-1.14336942768337	0.264162437940972	0.473494037549651	PHO85
23678	carbon	YGR037C	Qui	scaled_time:LibraryNamePHO85	-0.044484542844425	0.0596613646314058	-0.745617253632316	0.465023756572283	0.582436301756567	PHO85
23679	carbon	YGR038W	Pro	scaled_time:LibraryNamePHO85	-0.0477846149253866	0.0472466665591736	-1.01138595387548	0.321920288830937	0.508839553944867	PHO85
23680	carbon	YGR038W	Qui	scaled_time:LibraryNamePHO85	0.154074007555795	0.0489384813001091	3.14832016569854	0.0052923711944832	0.0861437534905427	PHO85
23681	carbon	YGR040W	Pro	scaled_time:LibraryNamePHO85	0.00507488039309756	0.0374976315888827	0.135338691486909	0.89347280976517	0.717632578518199	PHO85
23682	carbon	YGR040W	Qui	scaled_time:LibraryNamePHO85	-0.00735288247393777	0.0567542245325741	-0.129556566660823	0.898278984338622	0.718921103886697	PHO85
23683	carbon	YGR041W	Pro	scaled_time:LibraryNamePHO85	0.0218274554245429	0.0915289587032623	0.238475950494615	0.813536425242571	0.698807798496483	PHO85
23684	carbon	YGR041W	Qui	scaled_time:LibraryNamePHO85	0.00723162025466072	0.099623721693086	0.0725893404879954	0.94289161871213	0.728328259667331	PHO85
23685	carbon	YGR042W	Pro	scaled_time:LibraryNamePHO85	0.112111570944564	0.0744178039822488	1.50651544314996	0.14498508024033	0.373512526373646	PHO85
23686	carbon	YGR042W	Qui	scaled_time:LibraryNamePHO85	-0.0873796436096001	0.0950222710196209	-0.919570145735175	0.369325381886666	0.535592149942802	PHO85
23687	carbon	YGR043C	Pro	scaled_time:LibraryNamePHO85	0.0928910969169393	0.0765095348966773	1.2141113789593	0.236517480693241	0.454212521798647	PHO85
23688	carbon	YGR043C	Qui	scaled_time:LibraryNamePHO85	0.00936380094272313	0.107479977775007	0.0871213516839837	0.931486687620386	0.725988885919984	PHO85
23689	carbon	YGR044C	Pro	scaled_time:LibraryNamePHO85	0.102296777531753	0.0581577779828099	1.7589526470903	0.0913309785551119	0.307382572948077	PHO85
23690	carbon	YGR044C	Qui	scaled_time:LibraryNamePHO85	0.00425420279078427	0.0661571543701776	0.0643045008704603	0.949399510951015	0.729547622045896	PHO85
23691	carbon	YGR049W	Pro	scaled_time:LibraryNamePHO85	0.108416275573651	0.108391512355014	1.00022846086468	0.327178595835205	0.511491485720858	PHO85
23692	carbon	YGR049W	Qui	scaled_time:LibraryNamePHO85	0.0579772831167127	0.0969130029874647	0.598240497451223	0.556744401619441	0.616316377334986	PHO85
23693	carbon	YGR052W	Pro	scaled_time:LibraryNamePHO85	-0.0129747526386085	0.03914659412177	-0.331440140060437	0.743188819401706	0.678443499010569	PHO85
23694	carbon	YGR052W	Qui	scaled_time:LibraryNamePHO85	-0.0851410238825824	0.0419739629003781	-2.02842471854892	0.0567701268257822	0.253167348252192	PHO85
23695	carbon	YGR053C	Pro	scaled_time:LibraryNamePHO85	-0.0101398193503573	0.0324417294884393	-0.312554833242497	0.757318543044944	0.681851621203343	PHO85
23696	carbon	YGR053C	Qui	scaled_time:LibraryNamePHO85	-0.0121325075440157	0.0562686360638802	-0.215617587215763	0.831583613525162	0.703708020124595	PHO85
23697	carbon	YGR055W	Pro	scaled_time:LibraryNamePHO85	0.0306764532082646	0.0287426915947538	1.0672783760399	0.296464873226066	0.494396828584528	PHO85
23698	carbon	YGR055W	Qui	scaled_time:LibraryNamePHO85	0.0193718708708438	0.036328393375038	0.533243258815697	0.600047934834121	0.629683328031358	PHO85
23699	carbon	YGR058W	Pro	scaled_time:LibraryNamePHO85	-0.0927693438017859	0.0411345303098221	-2.2552668792631	0.0335102979585018	0.204504964594492	PHO85
23700	carbon	YGR058W	Qui	scaled_time:LibraryNamePHO85	0.0176292896621976	0.0524170811426541	0.336327191020408	0.740310198710673	0.677746755835273	PHO85
23701	carbon	YGR059W	Pro	scaled_time:LibraryNamePHO85	-0.0339156251466716	0.11301960325957	-0.300086216625432	0.766695245084994	0.684257631479892	PHO85
23702	carbon	YGR059W	Qui	scaled_time:LibraryNamePHO85	0.0129033337268987	0.0634108191605336	0.203487888939458	0.840917228973714	0.70571836759937	PHO85
23703	carbon	YGR066C	Pro	scaled_time:LibraryNamePHO85	0.0683887605638157	0.0386805397433213	1.76804049316876	0.0897663225873819	0.3058182219621	PHO85
23704	carbon	YGR066C	Qui	scaled_time:LibraryNamePHO85	0.047202421530363	0.0459186443807581	1.02795764480675	0.31687936473449	0.505815430905409	PHO85
23705	carbon	YGR067C	Pro	scaled_time:LibraryNamePHO85	0.0199334253957132	0.0317234606458391	0.628349650066557	0.535709388770104	0.609824342253749	PHO85
23706	carbon	YGR067C	Qui	scaled_time:LibraryNamePHO85	0.0352571627275881	0.0362805141284188	0.971793360005637	0.343363410404153	0.521170676350724	PHO85
23707	carbon	YGR068C	Pro	scaled_time:LibraryNamePHO85	0.0812995880927005	0.0543874160269259	1.49482350940245	0.147994034972291	0.376153160863339	PHO85
23708	carbon	YGR068C	Qui	scaled_time:LibraryNamePHO85	0.0182567742291347	0.0896285001765232	0.203693849536453	0.840758539380558	0.70571836759937	PHO85
23709	carbon	YGR070W	Pro	scaled_time:LibraryNamePHO85	0.208028675632876	0.0782667875484553	2.65794319850019	0.0137688545371085	0.14016640343467	PHO85
23710	carbon	YGR070W	Qui	scaled_time:LibraryNamePHO85	0.0368112942693389	0.0801503558720635	0.459277989084632	0.651245752971446	0.649745180484594	PHO85
23711	carbon	YGR071C	Pro	scaled_time:LibraryNamePHO85	0.0234080139062667	0.032102667923927	0.729161014334888	0.472959620278008	0.584937018673657	PHO85
23712	carbon	YGR071C	Qui	scaled_time:LibraryNamePHO85	-0.0105394955840856	0.0239260531290076	-0.440502891440446	0.664543741714836	0.65402353514537	PHO85
23713	carbon	YGR072W	Pro	scaled_time:LibraryNamePHO85	-0.00328284540726173	0.0403944557191323	-0.0812697027059299	0.935901418447835	0.726700049211688	PHO85
23714	carbon	YGR072W	Qui	scaled_time:LibraryNamePHO85	0.0653283099448149	0.0425493412348354	1.53535420405828	0.141181935637885	0.369798670895329	PHO85
23715	carbon	YGR077C	Pro	scaled_time:LibraryNamePHO85	-0.0735831259354506	0.0432335727365504	-1.70199040416667	0.101677778721577	0.321368965463582	PHO85
23716	carbon	YGR077C	Qui	scaled_time:LibraryNamePHO85	-0.0494418779185128	0.0387221648609012	-1.27683661531114	0.217044930870779	0.438491629150487	PHO85
23717	carbon	YGR078C	Pro	scaled_time:LibraryNamePHO85	-0.151354525602024	0.0638480472027937	-2.37054275319169	0.0261383077592131	0.184739345362561	PHO85
23718	carbon	YGR078C	Qui	scaled_time:LibraryNamePHO85	-0.194555140301872	0.11358880015313	-1.71280214281329	0.103020727982764	0.323600316485624	PHO85
23719	carbon	YGR079W	Pro	scaled_time:LibraryNamePHO85	-0.0197442209654512	0.0501809410965987	-0.393460555620976	0.69745301074046	0.663418911268865	PHO85
23720	carbon	YGR079W	Qui	scaled_time:LibraryNamePHO85	0.0277598798181823	0.0635414456612121	0.436878316653218	0.667124320474047	0.654675170082605	PHO85
23721	carbon	YGR080W	Pro	scaled_time:LibraryNamePHO85	-0.0314622323161464	0.0386314168485631	-0.814420875099658	0.423411745706754	0.561882752637993	PHO85
23722	carbon	YGR080W	Qui	scaled_time:LibraryNamePHO85	-0.156343560085942	0.0670700628104396	-2.33104836248351	0.0309165222234538	0.197329191516564	PHO85
23723	carbon	YGR081C	Pro	scaled_time:LibraryNamePHO85	0.119728311422408	0.0839868527381343	1.42556016232342	0.1668726414541	0.392726130318702	PHO85
23724	carbon	YGR081C	Qui	scaled_time:LibraryNamePHO85	0.0200591620521125	0.0897992988990017	0.223377713390316	0.825625657189837	0.702300788649478	PHO85
23725	carbon	YGR084C	Pro	scaled_time:LibraryNamePHO85	-0.0101824125608162	0.0361739477813217	-0.281484692308697	0.78075143261377	0.68894069997777	PHO85
23726	carbon	YGR084C	Qui	scaled_time:LibraryNamePHO85	-0.015002048182447	0.0443708585733213	-0.3381058799585	0.738990687170583	0.677587985505854	PHO85
23727	carbon	YGR085C	Pro	scaled_time:LibraryNamePHO85	-0.0182283430411908	0.0363895772713044	-0.500922088357567	0.620989237152936	0.638290895115781	PHO85
23728	carbon	YGR085C	Qui	scaled_time:LibraryNamePHO85	-0.079932207893977	0.0339164627129031	-2.35673774622634	0.0293206852155967	0.192658625438187	PHO85
23729	carbon	YGR086C	Pro	scaled_time:LibraryNamePHO85	-0.0803423372224064	0.0406353643152498	-1.97715311714961	0.0596207117950852	0.257107588627975	PHO85
23730	carbon	YGR086C	Qui	scaled_time:LibraryNamePHO85	-0.186655663988856	0.0859485550740108	-2.17171380982642	0.0427450206349996	0.22661730128043	PHO85
23731	carbon	YGR087C	Pro	scaled_time:LibraryNamePHO85	0.101313531349191	0.0713485670261354	1.41997990390023	0.168473968327136	0.394767495782579	PHO85
23732	carbon	YGR087C	Qui	scaled_time:LibraryNamePHO85	0.0613382849214544	0.0757407673423421	0.809845042158212	0.42805591652754	0.563708703833142	PHO85
23733	carbon	YGR088W	Pro	scaled_time:LibraryNamePHO85	0.018049821004229	0.0287475506888566	0.627873351701773	0.536016137455053	0.609824342253749	PHO85
23734	carbon	YGR088W	Qui	scaled_time:LibraryNamePHO85	-0.0767594568335201	0.0376890693428469	-2.03665036499737	0.0558644898636343	0.251558470922088	PHO85
23735	carbon	YGR089W	Pro	scaled_time:LibraryNamePHO85	0.101688427073712	0.0390612116863758	2.60330959239495	0.0155873415075121	0.148178620771948	PHO85
23736	carbon	YGR089W	Qui	scaled_time:LibraryNamePHO85	-0.0833140865528273	0.0493384805489836	-1.68862286851563	0.10763696047983	0.330135050240744	PHO85
23737	carbon	YGR090W	Pro	scaled_time:LibraryNamePHO85	0.0112883305233463	0.0694036966202143	0.1626473959322	0.872157781939643	0.712286659923257	PHO85
23738	carbon	YGR090W	Qui	scaled_time:LibraryNamePHO85	-0.0955260492474602	0.0602417320707245	-1.58571219591282	0.129307621061249	0.355607284794842	PHO85
23739	carbon	YGR092W	Pro	scaled_time:LibraryNamePHO85	0.0534219775768865	0.0490644153528115	1.08881308770808	0.287049333099707	0.489193019903664	PHO85
23740	carbon	YGR092W	Qui	scaled_time:LibraryNamePHO85	-0.0704441796734377	0.0710650942556673	-0.991262734697913	0.334014258299751	0.515652851315069	PHO85
23741	carbon	YGR093W	Pro	scaled_time:LibraryNamePHO85	0.0156743148145769	0.0751869290899114	0.208471272923423	0.836620150648435	0.704787448495025	PHO85
23742	carbon	YGR093W	Qui	scaled_time:LibraryNamePHO85	-0.0740940721931921	0.0683209864932515	-1.08449944879691	0.29171345372757	0.492384079557906	PHO85
23743	carbon	YGR096W	Pro	scaled_time:LibraryNamePHO85	0.0901699066098107	0.0785439145046788	1.14801900539907	0.262275494284389	0.472382242481697	PHO85
23744	carbon	YGR096W	Qui	scaled_time:LibraryNamePHO85	0.0234131104016479	0.10015347847017	0.233772313845509	0.817662079066192	0.699926408885459	PHO85
23745	carbon	YGR100W	Pro	scaled_time:LibraryNamePHO85	-0.00170304932396099	0.0368911315050145	-0.0461641932487081	0.963561368219879	0.731759314629928	PHO85
23746	carbon	YGR100W	Qui	scaled_time:LibraryNamePHO85	-0.120052109437686	0.0670349250038845	-1.79088899451636	0.0892572305052996	0.305277888112426	PHO85
23747	carbon	YGR101W	Pro	scaled_time:LibraryNamePHO85	-0.157449827192997	0.0566093403908439	-2.78134007755482	0.010368452793868	0.121320649269206	PHO85
23748	carbon	YGR101W	Qui	scaled_time:LibraryNamePHO85	0.0576609342086029	0.0859992131728016	0.670482113513556	0.510618901125708	0.59991319515162	PHO85
23749	carbon	YGR106C	Pro	scaled_time:LibraryNamePHO85	-0.0275340186481735	0.0566567658267137	-0.485979357388438	0.631389513456182	0.642395550044705	PHO85
23750	carbon	YGR106C	Qui	scaled_time:LibraryNamePHO85	0.00619632811015008	0.0654760882441858	0.094634977078068	0.925595682488632	0.724927633119712	PHO85
23751	carbon	YGR108W	Pro	scaled_time:LibraryNamePHO85	-0.0147443607231727	0.0369351636528186	-0.399195759947513	0.693279016906754	0.662523957102907	PHO85
23752	carbon	YGR108W	Qui	scaled_time:LibraryNamePHO85	-0.0599468821885315	0.0907436307087955	-0.660618070053935	0.516787623613161	0.601979350079222	PHO85
23753	carbon	YGR109C	Pro	scaled_time:LibraryNamePHO85	0.0120765314028915	0.024788943712921	0.487174102404238	0.630555060499301	0.642146594369718	PHO85
23754	carbon	YGR109C	Qui	scaled_time:LibraryNamePHO85	-0.00220515985772263	0.0521575589333892	-0.0422788163943571	0.966717576810874	0.732264027087229	PHO85
23755	carbon	YGR110W	Pro	scaled_time:LibraryNamePHO85	-0.0157130063645497	0.0746205375487069	-0.21057214113867	0.834998730913928	0.7043577074814	PHO85
23756	carbon	YGR110W	Qui	scaled_time:LibraryNamePHO85	-0.140431868288302	0.0720830324823376	-1.94819589925982	0.0663181086954754	0.268930124321164	PHO85
23757	carbon	YGR111W	Pro	scaled_time:LibraryNamePHO85	-0.131737797741861	0.0410097424343281	-3.21235369748596	0.00372746526669599	0.0715749319910426	PHO85
23758	carbon	YGR111W	Qui	scaled_time:LibraryNamePHO85	-0.029543993243056	0.0731935674031733	-0.403641935913826	0.690982708644216	0.662079913844281	PHO85
23759	carbon	YGR117C	Pro	scaled_time:LibraryNamePHO85	-0.0634975299866308	0.042049211988534	-1.5100765741804	0.144078573389457	0.372916675721	PHO85
23760	carbon	YGR117C	Qui	scaled_time:LibraryNamePHO85	-0.00674688652881213	0.0406446469312025	-0.165996927965257	0.869913018954714	0.711836233309503	PHO85
23761	carbon	YGR118W	Pro	scaled_time:LibraryNamePHO85	-0.0101914410263868	0.0576691264042137	-0.176722653208808	0.861209114419011	0.710424884866907	PHO85
23762	carbon	YGR118W	Qui	scaled_time:LibraryNamePHO85	0.00919455228798415	0.0751440971068501	0.122358942910846	0.903899698959285	0.719837701147327	PHO85
23763	carbon	YGR121C	Pro	scaled_time:LibraryNamePHO85	0.0685132604867711	0.0270507742698768	2.53276522894452	0.0182682177851181	0.159064565889692	PHO85
23764	carbon	YGR121C	Qui	scaled_time:LibraryNamePHO85	-0.0729560643796723	0.0690581924599458	-1.05644329486306	0.304014082712884	0.49882325956357	PHO85
23765	carbon	YGR122W	Pro	scaled_time:LibraryNamePHO85	-0.0283158252700085	0.0615325318504918	-0.460176502062496	0.649531607352968	0.649175698164457	PHO85
23766	carbon	YGR122W	Qui	scaled_time:LibraryNamePHO85	0.190401415075199	0.0877938340883648	2.16873334047081	0.0430013259560976	0.226940197424982	PHO85
23767	carbon	YGR123C	Pro	scaled_time:LibraryNamePHO85	0.0882071421379315	0.0482453643892794	1.82830295209734	0.0799610367627751	0.292652920164062	PHO85
23768	carbon	YGR123C	Qui	scaled_time:LibraryNamePHO85	-0.0163564257940866	0.0762372378654272	-0.214546411334559	0.832406856280924	0.703954236439506	PHO85
23769	carbon	YGR124W	Pro	scaled_time:LibraryNamePHO85	0.0239975490129743	0.0359149442649947	0.668177258912359	0.510395948803159	0.59972081137308	PHO85
23770	carbon	YGR124W	Qui	scaled_time:LibraryNamePHO85	-0.140330917637695	0.0699793088590707	-2.00532014284826	0.0593848725274636	0.256948916868159	PHO85
23771	carbon	YGR125W	Pro	scaled_time:LibraryNamePHO85	-0.00484488387791291	0.042291056705309	-0.114560482885846	0.90974654626901	0.720845606593935	PHO85
23772	carbon	YGR125W	Qui	scaled_time:LibraryNamePHO85	-0.0374826839995266	0.0624249645003112	-0.600443817622671	0.555305717936065	0.615818545199674	PHO85
23773	carbon	YGR126W	Pro	scaled_time:LibraryNamePHO85	0.0524008094659383	0.0327236953564638	1.60131088176714	0.122390136347172	0.347933798522652	PHO85
23774	carbon	YGR126W	Qui	scaled_time:LibraryNamePHO85	0.0801638470743804	0.0387648679849235	2.06795098865183	0.0525359868015971	0.245723495177936	PHO85
23775	carbon	YGR127W	Pro	scaled_time:LibraryNamePHO85	0.0502112765198224	0.0265068155466787	1.89427796150768	0.0703009058043381	0.275400863758529	PHO85
23776	carbon	YGR127W	Qui	scaled_time:LibraryNamePHO85	-0.0838085007581758	0.0475348072047618	-1.76309752129972	0.0939610975320137	0.310723826247583	PHO85
23777	carbon	YGR129W	Pro	scaled_time:LibraryNamePHO85	0.177473389255518	0.0484281273070341	3.66467586347779	0.00122363844263016	0.0410428727632201	PHO85
23778	carbon	YGR129W	Qui	scaled_time:LibraryNamePHO85	-0.0820952202274677	0.0600501997279202	-1.36710986140647	0.18754893232058	0.411927992878453	PHO85
23779	carbon	YGR130C	Pro	scaled_time:LibraryNamePHO85	0.116506965518394	0.0694703456629037	1.67707479222472	0.10650649394621	0.328835204655769	PHO85
23780	carbon	YGR130C	Qui	scaled_time:LibraryNamePHO85	0.0906905531323024	0.0707706791936611	1.28147071874401	0.215447486133974	0.437118639471121	PHO85
23781	carbon	YGR131W	Pro	scaled_time:LibraryNamePHO85	0.0608941573089798	0.0373619094469879	1.62984596371825	0.116190304745037	0.340152426097579	PHO85
23782	carbon	YGR131W	Qui	scaled_time:LibraryNamePHO85	0.0346685833411114	0.0560494839540824	0.618535281600685	0.54356736916837	0.612392536604745	PHO85
23783	carbon	YGR132C	Pro	scaled_time:LibraryNamePHO85	0.0177003888427264	0.0925457155841732	0.191261029546283	0.849929933530891	0.707829874698935	PHO85
23784	carbon	YGR132C	Qui	scaled_time:LibraryNamePHO85	-0.0366025235089545	0.0686409271125385	-0.53324634512794	0.600045839978453	0.629683328031358	PHO85
23785	carbon	YGR133W	Pro	scaled_time:LibraryNamePHO85	-0.109629665619942	0.0538192095973268	-2.03699880470536	0.0528241790009163	0.246317531981183	PHO85
23786	carbon	YGR133W	Qui	scaled_time:LibraryNamePHO85	-0.0537686396368097	0.0747561473428128	-0.719253754346654	0.480738349620523	0.58777316930031	PHO85
23787	carbon	YGR134W	Pro	scaled_time:LibraryNamePHO85	-0.0328692768195397	0.0360621458966354	-0.911462033173306	0.371116612670516	0.5362707950679	PHO85
23788	carbon	YGR134W	Qui	scaled_time:LibraryNamePHO85	-0.0113962701414737	0.0854935379375681	-0.133299784011697	0.89535801774524	0.717974078262152	PHO85
23789	carbon	YGR135W	Pro	scaled_time:LibraryNamePHO85	0.0156188736283601	0.0415715388262686	0.375710740312809	0.710432374847513	0.667830040427032	PHO85
23790	carbon	YGR135W	Qui	scaled_time:LibraryNamePHO85	0.0186893718407835	0.0668014417981278	0.279774976972238	0.782673234403261	0.689545862202822	PHO85
23791	carbon	YGR136W	Pro	scaled_time:LibraryNamePHO85	0.0895092560050864	0.0474271667983936	1.88729924318646	0.0712722554571693	0.277494547089823	PHO85
23792	carbon	YGR136W	Qui	scaled_time:LibraryNamePHO85	-0.201664674390334	0.0727980349417729	-2.77019392833384	0.0121889082695349	0.131411667280923	PHO85
23793	carbon	YGR138C	Pro	scaled_time:LibraryNamePHO85	0.128803134639607	0.0736894490997191	1.74791827341939	0.0932620445444623	0.310026986664041	PHO85
23794	carbon	YGR138C	Qui	scaled_time:LibraryNamePHO85	-0.021276116648471	0.10312384843245	-0.206316162283332	0.838738699778094	0.705320529525077	PHO85
23795	carbon	YGR141W	Pro	scaled_time:LibraryNamePHO85	0.0665570889219803	0.0343945153414987	1.93510762576951	0.064846280974097	0.267032719754434	PHO85
23796	carbon	YGR141W	Qui	scaled_time:LibraryNamePHO85	-0.00866388455073954	0.0435875057412222	-0.198769909023397	0.844554262087403	0.706457655290602	PHO85
23797	carbon	YGR142W	Pro	scaled_time:LibraryNamePHO85	-0.000858982319199113	0.0386469185218057	-0.0222264116274743	0.982451113151492	0.735924143381158	PHO85
23798	carbon	YGR142W	Qui	scaled_time:LibraryNamePHO85	0.130497301908967	0.0509832097987845	2.55961330061408	0.0191640087754689	0.161821962212438	PHO85
23799	carbon	YGR143W	Pro	scaled_time:LibraryNamePHO85	0.064996557782475	0.0391437687163114	1.66045733239249	0.109833319087019	0.332843835088511	PHO85
23800	carbon	YGR143W	Qui	scaled_time:LibraryNamePHO85	-0.0565567177315979	0.0355085450894751	-1.59276358941447	0.127713679613317	0.353889759175648	PHO85
23801	carbon	YGR144W	Pro	scaled_time:LibraryNamePHO85	-0.0609105130220895	0.0423552397026255	-1.43808684473845	0.163322253420997	0.390196408746168	PHO85
23802	carbon	YGR144W	Qui	scaled_time:LibraryNamePHO85	0.091946715604687	0.0736419282464602	1.24856474829075	0.226990610948478	0.445901434102402	PHO85
23803	carbon	YGR146C	Pro	scaled_time:LibraryNamePHO85	-0.0104520976673078	0.0200950186881664	-0.520133761978676	0.607735437204294	0.632781399038422	PHO85
23804	carbon	YGR146C	Qui	scaled_time:LibraryNamePHO85	-0.0295427278486475	0.0221296978215598	-1.33498107777439	0.197659082216109	0.422174461693752	PHO85
23805	carbon	YGR148C	Pro	scaled_time:LibraryNamePHO85	0.0365318049632944	0.0304869740287226	1.19827585803946	0.242509175354841	0.458566447442097	PHO85
23806	carbon	YGR148C	Qui	scaled_time:LibraryNamePHO85	0.00965292738221793	0.0425759436241105	0.226722570553939	0.823060911853496	0.701688316703906	PHO85
23807	carbon	YGR149W	Pro	scaled_time:LibraryNamePHO85	0.0473259810335484	0.0673739524506282	0.702437356161182	0.489163992096419	0.591195247398516	PHO85
23808	carbon	YGR149W	Qui	scaled_time:LibraryNamePHO85	-0.0607716592050799	0.0787544387357459	-0.771660114409478	0.449807329849158	0.575774969584793	PHO85
23809	carbon	YGR152C	Pro	scaled_time:LibraryNamePHO85	0.0642015093461845	0.0346967690630476	1.85035987729935	0.0766107565184706	0.28686766211294	PHO85
23810	carbon	YGR152C	Qui	scaled_time:LibraryNamePHO85	0.018350059618816	0.060464121984059	0.303486745803633	0.764817161833081	0.683813715206174	PHO85
23811	carbon	YGR153W	Pro	scaled_time:LibraryNamePHO85	0.151139939035338	0.104557517079551	1.44551958823147	0.161244404740684	0.38860224386233	PHO85
23812	carbon	YGR153W	Qui	scaled_time:LibraryNamePHO85	0.101693942512029	0.102022083111288	0.996783631648644	0.331395697000088	0.513836818812612	PHO85
23813	carbon	YGR154C	Pro	scaled_time:LibraryNamePHO85	0.00639314802517366	0.0448843705053743	0.142435951606098	0.887924690578622	0.716639887031967	PHO85
23814	carbon	YGR154C	Qui	scaled_time:LibraryNamePHO85	-0.117666153447648	0.0543607095584874	-2.16454410553728	0.0433639501751234	0.226977528467489	PHO85
23815	carbon	YGR157W	Pro	scaled_time:LibraryNamePHO85	0.0618015414025678	0.0326161528010136	1.89481395244896	0.0702267822788676	0.275252163501254	PHO85
23816	carbon	YGR157W	Qui	scaled_time:LibraryNamePHO85	-0.111530103173106	0.0594613964768549	-1.87567244937677	0.0761519201015937	0.28686766211294	PHO85
23817	carbon	YGR161C	Pro	scaled_time:LibraryNamePHO85	0.0383187140664272	0.0834413867859172	0.459229113302494	0.650202038001914	0.649318915943449	PHO85
23818	carbon	YGR161C	Qui	scaled_time:LibraryNamePHO85	-0.124346447731375	0.0856073539454841	-1.45252063053555	0.162672408105214	0.389744562971145	PHO85
23819	carbon	YGR163W	Pro	scaled_time:LibraryNamePHO85	0.0346224778135062	0.0339346236296122	1.02026998122631	0.317775580769113	0.505970438533478	PHO85
23820	carbon	YGR163W	Qui	scaled_time:LibraryNamePHO85	-0.24742436232716	0.0857482258148856	-2.8854750051774	0.00947618177751106	0.116668520354886	PHO85
23821	carbon	YGR166W	Pro	scaled_time:LibraryNamePHO85	0.0500205942385927	0.0770947446485574	0.648819766724899	0.522615512836929	0.604162828094673	PHO85
23822	carbon	YGR166W	Qui	scaled_time:LibraryNamePHO85	0.0191532348897274	0.0954862773763758	0.200586256119627	0.84315363348532	0.706264896565411	PHO85
23823	carbon	YGR168C	Pro	scaled_time:LibraryNamePHO85	-0.013910664963975	0.0327875909321089	-0.424266149738751	0.675150649899561	0.656557264595469	PHO85
23824	carbon	YGR168C	Qui	scaled_time:LibraryNamePHO85	-0.00350950648293111	0.0482579731452091	-0.0727238682895145	0.942785977383827	0.728328259667331	PHO85
23825	carbon	YGR169C	Pro	scaled_time:LibraryNamePHO85	0.0509799739940401	0.0349614139459212	1.45817826684289	0.157754548038788	0.385664541012128	PHO85
23826	carbon	YGR169C	Qui	scaled_time:LibraryNamePHO85	-0.0576312767474016	0.0317407299667107	-1.81568844849645	0.0852340705901603	0.30039555974159	PHO85
23827	carbon	YGR170W	Pro	scaled_time:LibraryNamePHO85	-0.00532904783248404	0.0386273580453834	-0.137960453475045	0.891422646341947	0.717337724455463	PHO85
23828	carbon	YGR170W	Qui	scaled_time:LibraryNamePHO85	-0.0285218800921038	0.0334827785057877	-0.851837313536378	0.404913773751713	0.551611447764885	PHO85
23829	carbon	YGR173W	Pro	scaled_time:LibraryNamePHO85	0.0768719969352176	0.0406486717025393	1.89113183077063	0.0707373692985763	0.276386718307963	PHO85
23830	carbon	YGR173W	Qui	scaled_time:LibraryNamePHO85	-0.156310638740635	0.0753875954547552	-2.07342650734161	0.0519724590192352	0.244775780214355	PHO85
23831	carbon	YGR174C	Pro	scaled_time:LibraryNamePHO85	-0.114887723293405	0.0526991527769116	-2.18006774757372	0.0392909417587511	0.218517837360685	PHO85
23832	carbon	YGR174C	Qui	scaled_time:LibraryNamePHO85	0.0555144636337731	0.0661696476965879	0.838971727465246	0.411916861884851	0.55589857318702	PHO85
23833	carbon	YGR177C	Pro	scaled_time:LibraryNamePHO85	0.0304290254203493	0.0343651903350179	0.885460697982582	0.384694215716822	0.542441598022108	PHO85
23834	carbon	YGR177C	Qui	scaled_time:LibraryNamePHO85	-0.155557900989659	0.0723196808199155	-2.15097604450186	0.044557639940917	0.230155825262437	PHO85
23835	carbon	YGR178C	Pro	scaled_time:LibraryNamePHO85	0.0234025212200622	0.0305610267678666	0.765763578489085	0.451282937143666	0.576686250880226	PHO85
23836	carbon	YGR178C	Qui	scaled_time:LibraryNamePHO85	-0.0178757758209161	0.029698407913486	-0.601910239531685	0.554349289362825	0.61545046622642	PHO85
23837	carbon	YGR181W	Pro	scaled_time:LibraryNamePHO85	0.0690291391580296	0.0250768584748235	2.75270282469126	0.0110784943508893	0.125331356335029	PHO85
23838	carbon	YGR181W	Qui	scaled_time:LibraryNamePHO85	-0.0878089175301057	0.0870872336624844	-1.00828690770473	0.325985864388643	0.510542452069948	PHO85
23839	carbon	YGR183C	Pro	scaled_time:LibraryNamePHO85	-0.0570255985270623	0.0519648785254256	-1.09738731514903	0.283360812143827	0.487083193676631	PHO85
23840	carbon	YGR183C	Qui	scaled_time:LibraryNamePHO85	0.00291988270995562	0.0448875998304192	0.0650487600358816	0.948814725677331	0.729414576152015	PHO85
23841	carbon	YGR184C	Pro	scaled_time:LibraryNamePHO85	0.0369678740863773	0.0804412021867314	0.459563918507362	0.649965074769436	0.649282599032279	PHO85
23842	carbon	YGR184C	Qui	scaled_time:LibraryNamePHO85	0.00444767294346582	0.123648733836148	0.0359702263458646	0.971681327565612	0.733543517954801	PHO85
23843	carbon	YGR186W	Pro	scaled_time:LibraryNamePHO85	-0.127832720969924	0.0598699613448185	-2.13517293311211	0.0431572375656451	0.226955020665566	PHO85
23844	carbon	YGR186W	Qui	scaled_time:LibraryNamePHO85	0.0210004718821396	0.0433201310456593	0.484773969404782	0.633378470776572	0.64298380294996	PHO85
23845	carbon	YGR187C	Pro	scaled_time:LibraryNamePHO85	0.0390717448764961	0.0428966948700669	0.910833456862899	0.371441075847074	0.5362707950679	PHO85
23846	carbon	YGR187C	Qui	scaled_time:LibraryNamePHO85	-0.137607454005872	0.0497801937684859	-2.76430129311763	0.0123458925715901	0.13237680918206	PHO85
23847	carbon	YGR188C	Pro	scaled_time:LibraryNamePHO85	-0.00383062398002077	0.0483716600229602	-0.079191493080918	0.937536919874505	0.727207700068856	PHO85
23848	carbon	YGR188C	Qui	scaled_time:LibraryNamePHO85	-0.186252360090493	0.0753186294561218	-2.47285912443479	0.0230182476883403	0.176430147992051	PHO85
23849	carbon	YGR189C	Pro	scaled_time:LibraryNamePHO85	0.0795349856476113	0.0421430187714084	1.88726360774068	0.0712772453283178	0.277494547089823	PHO85
23850	carbon	YGR189C	Qui	scaled_time:LibraryNamePHO85	-0.205882814056746	0.0320896554621533	-6.41586240461714	3.75541537590762e-06	0.00111227609176056	PHO85
23851	carbon	YGR192C	Pro	scaled_time:LibraryNamePHO85	-0.0213716243136202	0.0320298662010462	-0.66724051169849	0.5109835997012	0.600068821929779	PHO85
23852	carbon	YGR192C	Qui	scaled_time:LibraryNamePHO85	0.0115929099620049	0.0430519940211852	0.269276957445925	0.790619101762884	0.692031521075654	PHO85
23853	carbon	YGR193C	Pro	scaled_time:LibraryNamePHO85	-0.0217496438680774	0.062412851567486	-0.348480213959778	0.730517993630729	0.674411072440227	PHO85
23854	carbon	YGR193C	Qui	scaled_time:LibraryNamePHO85	0.0145502880346047	0.0456278596862532	0.318890435244071	0.753288727188165	0.681105786694686	PHO85
23855	carbon	YGR194C	Pro	scaled_time:LibraryNamePHO85	0.0615837810163636	0.0475333238353819	1.2955917248632	0.207439325914033	0.430724711446499	PHO85
23856	carbon	YGR194C	Qui	scaled_time:LibraryNamePHO85	-0.0391399610349135	0.0353694544866681	-1.10660346909412	0.282279918611178	0.4859951151747	PHO85
23857	carbon	YGR196C	Pro	scaled_time:LibraryNamePHO85	0.0382960586529784	0.0224976373602886	1.70222579552181	0.101633057284537	0.321368965463582	PHO85
23858	carbon	YGR196C	Qui	scaled_time:LibraryNamePHO85	-0.138012635242053	0.0789850202996477	-1.74732670471528	0.0967247591221666	0.314583915240716	PHO85
23859	carbon	YGR197C	Pro	scaled_time:LibraryNamePHO85	0.0771602577222694	0.0596151912957198	1.29430529442601	0.207876006327714	0.431004307136348	PHO85
23860	carbon	YGR197C	Qui	scaled_time:LibraryNamePHO85	0.0313672546574096	0.0687932071567743	0.45596441791013	0.653584151691848	0.650744464111556	PHO85
23861	carbon	YGR199W	Pro	scaled_time:LibraryNamePHO85	-0.0941827474893683	0.0393024581751782	-2.39635767995932	0.0247060545770244	0.180972137994792	PHO85
23862	carbon	YGR199W	Qui	scaled_time:LibraryNamePHO85	0.110925030733081	0.0551029397638509	2.01305104969828	0.058498184474299	0.256000906268555	PHO85
23863	carbon	YGR200C	Pro	scaled_time:LibraryNamePHO85	0.0123361717177356	0.0359153300971036	0.343479279861344	0.734228724821597	0.6754125605194	PHO85
23864	carbon	YGR200C	Qui	scaled_time:LibraryNamePHO85	-0.0304697034126805	0.0445818561866133	-0.683455244329413	0.502569535918434	0.596873938984457	PHO85
23865	carbon	YGR201C	Pro	scaled_time:LibraryNamePHO85	0.149286715646945	0.0492046775818005	3.03399438800839	0.00572340678856358	0.0897818198866147	PHO85
23866	carbon	YGR201C	Qui	scaled_time:LibraryNamePHO85	0.104180149118984	0.0375453197076384	2.77478391262145	0.0120679517917152	0.130674248827183	PHO85
23867	carbon	YGR202C	Pro	scaled_time:LibraryNamePHO85	-0.0114655944280332	0.0460957864933817	-0.248734109996786	0.805682650330123	0.69576770891476	PHO85
23868	carbon	YGR202C	Qui	scaled_time:LibraryNamePHO85	0.00776171694802434	0.0451796120782001	0.171796892248429	0.865413796338649	0.710863252460761	PHO85
23869	carbon	YGR203W	Pro	scaled_time:LibraryNamePHO85	-0.0119176643463816	0.0308070395080703	-0.386848737713326	0.702277094589404	0.66537872358264	PHO85
23870	carbon	YGR203W	Qui	scaled_time:LibraryNamePHO85	-0.0347097935675744	0.0241471345745476	-1.43742908544356	0.166861872431075	0.392726130318702	PHO85
23871	carbon	YGR205W	Pro	scaled_time:LibraryNamePHO85	0.0470986105935081	0.025825458305257	1.8237279678371	0.0806715832276169	0.293406435985986	PHO85
23872	carbon	YGR205W	Qui	scaled_time:LibraryNamePHO85	-0.0355052755805836	0.0579699697775708	-0.612477041420175	0.547483262650747	0.613581669633639	PHO85
23873	carbon	YGR206W	Pro	scaled_time:LibraryNamePHO85	-0.0348029822402996	0.0433229551809587	-0.80333814013676	0.429664176787186	0.564561350627114	PHO85
23874	carbon	YGR206W	Qui	scaled_time:LibraryNamePHO85	-0.000220665286676315	0.0544413719811812	-0.00405326461560506	0.996808227007544	0.739116685459739	PHO85
23875	carbon	YGR207C	Pro	scaled_time:LibraryNamePHO85	0.00542857106136598	0.0328415682361912	0.165295731991986	0.870095670153593	0.711836233309503	PHO85
23876	carbon	YGR207C	Qui	scaled_time:LibraryNamePHO85	-0.0390804781388245	0.0573787553782912	-0.681096651211266	0.5040275493874	0.597265226580261	PHO85
23877	carbon	YGR209C	Pro	scaled_time:LibraryNamePHO85	-0.00502458517924579	0.0404741330768501	-0.124143120488965	0.90223585916093	0.71958092682796	PHO85
23878	carbon	YGR209C	Qui	scaled_time:LibraryNamePHO85	-0.00749239099398037	0.0481063576999317	-0.155746378487329	0.877875749972948	0.714013190943024	PHO85
23879	carbon	YGR210C	Pro	scaled_time:LibraryNamePHO85	-0.0583553569271919	0.0462860695235777	-1.26075420807693	0.219516737465147	0.440500856595848	PHO85
23880	carbon	YGR210C	Qui	scaled_time:LibraryNamePHO85	-0.061612282614198	0.0376350535802676	-1.63709831003142	0.118066138132788	0.342830781231862	PHO85
23881	carbon	YGR212W	Pro	scaled_time:LibraryNamePHO85	0.0870912629456523	0.0291420287526873	2.98851063818339	0.00637737280220803	0.0943535152627665	PHO85
23882	carbon	YGR212W	Qui	scaled_time:LibraryNamePHO85	0.016656903341791	0.0546410025226001	0.304842564608904	0.763800130675434	0.683527310374416	PHO85
23883	carbon	YGR213C	Pro	scaled_time:LibraryNamePHO85	0.0562075597245698	0.0956846993818277	0.587424740712982	0.562404924421561	0.617690110084278	PHO85
23884	carbon	YGR213C	Qui	scaled_time:LibraryNamePHO85	0.00414370008284763	0.0831884304876268	0.0498110140864354	0.960792904466675	0.731457862523916	PHO85
23885	carbon	YGR214W	Pro	scaled_time:LibraryNamePHO85	0.171050911909861	0.0944572247023384	1.81088225330451	0.082695873528792	0.29649633007149	PHO85
23886	carbon	YGR214W	Qui	scaled_time:LibraryNamePHO85	0.00129615555988747	0.0806228948555635	0.0160767677991412	0.987340768649252	0.736872719688639	PHO85
23887	carbon	YGR217W	Pro	scaled_time:LibraryNamePHO85	-0.00890829734143357	0.0783243264122814	-0.113736022376271	0.910393153907922	0.720893968199581	PHO85
23888	carbon	YGR217W	Qui	scaled_time:LibraryNamePHO85	-0.057031514148224	0.0784607169572926	-0.726879849686654	0.476160733814198	0.586231567801948	PHO85
23889	carbon	YGR221C	Pro	scaled_time:LibraryNamePHO85	-0.00510630267340444	0.0314166203166856	-0.162535072898737	0.872245262168323	0.712286659923257	PHO85
23890	carbon	YGR221C	Qui	scaled_time:LibraryNamePHO85	-0.0500936702580784	0.0439294432846633	-1.14032108109067	0.268323640328579	0.476525663995686	PHO85
23891	carbon	YGR223C	Pro	scaled_time:LibraryNamePHO85	0.0569596945677497	0.0510320520506848	1.11615528435301	0.275406550379899	0.482036812439179	PHO85
23892	carbon	YGR223C	Qui	scaled_time:LibraryNamePHO85	-0.162285892348442	0.0892490568491205	-1.81834854146182	0.0848120732827448	0.299715785762244	PHO85
23893	carbon	YGR224W	Pro	scaled_time:LibraryNamePHO85	0.0863023584987146	0.0408508748509805	2.11261959048701	0.0452257207722907	0.231778686274141	PHO85
23894	carbon	YGR224W	Qui	scaled_time:LibraryNamePHO85	-0.0271716463817025	0.0744074662724657	-0.365173654512105	0.719015218808217	0.67059244235292	PHO85
23895	carbon	YGR225W	Pro	scaled_time:LibraryNamePHO85	0.0654841041636746	0.0533821244345982	1.22670472292468	0.231832515012009	0.45028754069815	PHO85
23896	carbon	YGR225W	Qui	scaled_time:LibraryNamePHO85	-0.118128589543339	0.064476420125455	-1.83212078638191	0.0826563119422907	0.296488845183709	PHO85
23897	carbon	YGR227W	Pro	scaled_time:LibraryNamePHO85	0.0142237572054133	0.0447376559291686	0.317937024414806	0.753282616491421	0.681105786694686	PHO85
23898	carbon	YGR227W	Qui	scaled_time:LibraryNamePHO85	0.236938322158564	0.0402131661912527	5.89205836296729	1.12996704465561e-05	0.00217652774063549	PHO85
23899	carbon	YGR229C	Pro	scaled_time:LibraryNamePHO85	0.0498272276827925	0.0398815601265698	1.24938010260027	0.223574065670513	0.443173600136145	PHO85
23900	carbon	YGR229C	Qui	scaled_time:LibraryNamePHO85	-0.0489865581640486	0.0460966932175811	-1.06269137208665	0.301242983943608	0.497397890023644	PHO85
23901	carbon	YGR230W	Pro	scaled_time:LibraryNamePHO85	0.0723946059126604	0.0548810564772052	1.31911829982226	0.199577521561765	0.423704103964811	PHO85
23902	carbon	YGR230W	Qui	scaled_time:LibraryNamePHO85	-0.1624271653421	0.0659387593178955	-2.46330332906367	0.0234846746019195	0.177932063728288	PHO85
23903	carbon	YGR231C	Pro	scaled_time:LibraryNamePHO85	0.106121376992431	0.0551948616355234	1.92266768767714	0.0664675254907121	0.269011119270227	PHO85
23904	carbon	YGR231C	Qui	scaled_time:LibraryNamePHO85	-0.0281239243980671	0.0690564488577816	-0.407259928120355	0.688368852877963	0.661261248886349	PHO85
23905	carbon	YGR232W	Pro	scaled_time:LibraryNamePHO85	-0.00705329525200198	0.040385540844363	-0.174649023005135	0.862820396428751	0.710482151079429	PHO85
23906	carbon	YGR232W	Qui	scaled_time:LibraryNamePHO85	-0.112112972323086	0.0592843697785768	-1.89110507106376	0.0739576188222899	0.283865128049447	PHO85
23907	carbon	YGR233C	Pro	scaled_time:LibraryNamePHO85	0.129351608057925	0.0807392880571756	1.60209002544492	0.122217269385023	0.34783532597807	PHO85
23908	carbon	YGR233C	Qui	scaled_time:LibraryNamePHO85	0.0952061944256116	0.0545395108839957	1.74563711486363	0.0970249659342782	0.314874798998001	PHO85
23909	carbon	YGR234W	Pro	scaled_time:LibraryNamePHO85	0.0849697705739434	0.0332434618643639	2.55598441945147	0.0173417024763112	0.155409375950829	PHO85
23910	carbon	YGR234W	Qui	scaled_time:LibraryNamePHO85	-0.091646274286481	0.0383425170768836	-2.3901997383926	0.0273566605148462	0.187907169444966	PHO85
23911	carbon	YGR235C	Pro	scaled_time:LibraryNamePHO85	0.0362609340250103	0.0341135958127285	1.06294669796963	0.29838506112011	0.495545862984863	PHO85
23912	carbon	YGR235C	Qui	scaled_time:LibraryNamePHO85	-0.00351669061572162	0.0601278904120742	-0.058486845149908	0.953971594409654	0.730806395097999	PHO85
23913	carbon	YGR236C	Pro	scaled_time:LibraryNamePHO85	-0.0147370489635744	0.0273696045309387	-0.538445813015515	0.595228553030079	0.628148249757972	PHO85
23914	carbon	YGR236C	Qui	scaled_time:LibraryNamePHO85	-0.0529252537987655	0.0354318251196632	-1.49372078971439	0.151670356678702	0.380315341299576	PHO85
23915	carbon	YGR237C	Pro	scaled_time:LibraryNamePHO85	-0.0285106736766868	0.0366900070489484	-0.777069179590251	0.444710186985328	0.573327706981125	PHO85
23916	carbon	YGR237C	Qui	scaled_time:LibraryNamePHO85	-0.0652202398828459	0.0646354518400843	-1.00904748131425	0.325630374859088	0.510402868428726	PHO85
23917	carbon	YGR238C	Pro	scaled_time:LibraryNamePHO85	0.0236356694814256	0.03115265107286	0.758704914909051	0.455416129085072	0.579109162620349	PHO85
23918	carbon	YGR238C	Qui	scaled_time:LibraryNamePHO85	0.0949440892041617	0.0461739356023898	2.056226916019	0.0537611861114209	0.247915554329065	PHO85
23919	carbon	YGR239C	Pro	scaled_time:LibraryNamePHO85	-0.0179766365997522	0.0597007678623736	-0.301112318039077	0.765922195859758	0.684100351038894	PHO85
23920	carbon	YGR239C	Qui	scaled_time:LibraryNamePHO85	-0.0568731631807659	0.074650607507004	-0.761858008662955	0.455498479211741	0.579109162620349	PHO85
23921	carbon	YGR241C	Pro	scaled_time:LibraryNamePHO85	0.0634272331605414	0.023288116603424	2.72358792428992	0.011847268256378	0.129607922838676	PHO85
23922	carbon	YGR241C	Qui	scaled_time:LibraryNamePHO85	-0.0911590328558041	0.0659022456969479	-1.38324622919528	0.182629007917071	0.407621244852452	PHO85
23923	carbon	YGR243W	Pro	scaled_time:LibraryNamePHO85	0.0547348092829349	0.0324924858417038	1.68453745119997	0.105040323099728	0.32689739727557	PHO85
23924	carbon	YGR243W	Qui	scaled_time:LibraryNamePHO85	-0.0416865894137763	0.0677269275813547	-0.615509826039307	0.545521063509971	0.613162539097087	PHO85
23925	carbon	YGR244C	Pro	scaled_time:LibraryNamePHO85	-0.00855532322671447	0.0840984458413576	-0.101729861249198	0.919816264354857	0.723308309976771	PHO85
23926	carbon	YGR244C	Qui	scaled_time:LibraryNamePHO85	0.0718143813838185	0.0735048659790142	0.977001732161808	0.340844823521861	0.519334356560471	PHO85
23927	carbon	YGR247W	Pro	scaled_time:LibraryNamePHO85	0.0272071301084102	0.0288235735932506	0.943919393630672	0.354617041267569	0.528227422026071	PHO85
23928	carbon	YGR247W	Qui	scaled_time:LibraryNamePHO85	0.0413381200735793	0.0368120572788164	1.12295055287137	0.275448421115466	0.482036812439179	PHO85
23929	carbon	YGR248W	Pro	scaled_time:LibraryNamePHO85	-0.0186715984780394	0.0450886976181762	-0.414108179308166	0.682472505227484	0.659031493689544	PHO85
23930	carbon	YGR248W	Qui	scaled_time:LibraryNamePHO85	-0.252920247516722	0.066540001070036	-3.80102560038304	0.00120694389249497	0.040831900328534	PHO85
23931	carbon	YGR249W	Pro	scaled_time:LibraryNamePHO85	0.100203208592124	0.0251962373963354	3.97691159262923	0.000558552073684534	0.0264797142977207	PHO85
23932	carbon	YGR249W	Qui	scaled_time:LibraryNamePHO85	-0.25509993254423	0.0929393497800482	-2.74480005668163	0.0128793142593096	0.135686601064102	PHO85
23933	carbon	YGR250C	Pro	scaled_time:LibraryNamePHO85	-0.0354947203465587	0.0407224102635882	-0.87162621556063	0.3920485323944	0.545922277766442	PHO85
23934	carbon	YGR250C	Qui	scaled_time:LibraryNamePHO85	-0.141148927449368	0.10938679241673	-1.29036535701343	0.212407027212012	0.434534713250089	PHO85
23935	carbon	YGR254W	Pro	scaled_time:LibraryNamePHO85	0.0139979216414846	0.0311037186347572	0.450040132045257	0.656720286926629	0.651211625374537	PHO85
23936	carbon	YGR254W	Qui	scaled_time:LibraryNamePHO85	-0.0265807729622707	0.0362514538235673	-0.733233295735864	0.472366817778779	0.584639132861498	PHO85
23937	carbon	YGR256W	Pro	scaled_time:LibraryNamePHO85	-0.012170315544653	0.0332673265995292	-0.365833891348073	0.717693894909202	0.669938081654759	PHO85
23938	carbon	YGR256W	Qui	scaled_time:LibraryNamePHO85	0.166775063395431	0.0298218345072384	5.5923810909403	2.15493188402924e-05	0.00328417895626689	PHO85
23939	carbon	YGR260W	Pro	scaled_time:LibraryNamePHO85	-0.00661400881647229	0.0295651622593599	-0.223709538897538	0.824876667011244	0.702006043936514	PHO85
23940	carbon	YGR260W	Qui	scaled_time:LibraryNamePHO85	0.0194391229435372	0.0354266987002482	0.548713926409436	0.589592315987722	0.626998535344303	PHO85
23941	carbon	YGR261C	Pro	scaled_time:LibraryNamePHO85	-0.000322300625743863	0.048969996518554	-0.00658159380554067	0.994803089035073	0.738761448711611	PHO85
23942	carbon	YGR261C	Qui	scaled_time:LibraryNamePHO85	0.054632682947329	0.0747797440090964	0.730581304753909	0.473948244666485	0.585258226136891	PHO85
23943	carbon	YGR263C	Pro	scaled_time:LibraryNamePHO85	0.0429422754279964	0.0654275149128445	0.656333585116285	0.517853444177409	0.602412441547908	PHO85
23944	carbon	YGR263C	Qui	scaled_time:LibraryNamePHO85	0.0387396461493787	0.0922516019539124	0.41993467136465	0.679243720975868	0.658203046984025	PHO85
23945	carbon	YGR266W	Pro	scaled_time:LibraryNamePHO85	0.00706295077881108	0.0382508312201573	0.184648295305255	0.855056337648434	0.70898010346256	PHO85
23946	carbon	YGR266W	Qui	scaled_time:LibraryNamePHO85	-0.0547483173396678	0.0441450638826301	-1.24019114538443	0.230002792876727	0.448713248971859	PHO85
23947	carbon	YGR268C	Pro	scaled_time:LibraryNamePHO85	0.0325223354148184	0.0372138062801623	0.873931980243452	0.390816540842066	0.545567444548847	PHO85
23948	carbon	YGR268C	Qui	scaled_time:LibraryNamePHO85	0.00280188663594573	0.0334973789256873	0.0836449515098364	0.934213729204371	0.726489180985021	PHO85
23949	carbon	YGR270W	Pro	scaled_time:LibraryNamePHO85	0.0270398786752733	0.0340672961357757	0.793719541683185	0.435136586769115	0.567692536912982	PHO85
23950	carbon	YGR270W	Qui	scaled_time:LibraryNamePHO85	-0.0749631690285165	0.05007084207544	-1.49714216740298	0.150784886515343	0.378953851436854	PHO85
23951	carbon	YGR271W	Pro	scaled_time:LibraryNamePHO85	-0.00903091734584205	0.0337190338872628	-0.267828472667286	0.791119748247392	0.692234368777088	PHO85
23952	carbon	YGR271W	Qui	scaled_time:LibraryNamePHO85	0.00922492345862069	0.0322649457580829	0.285911636975546	0.778039704896116	0.688072015076439	PHO85
23953	carbon	YGR273C	Pro	scaled_time:LibraryNamePHO85	-0.0148112647710849	0.0673384571427031	-0.219952541230593	0.827768270252393	0.702894986734119	PHO85
23954	carbon	YGR273C	Qui	scaled_time:LibraryNamePHO85	0.153122177224194	0.0603307797418658	2.53804406108044	0.0200610639685999	0.164873587249789	PHO85
23955	carbon	YGR275W	Pro	scaled_time:LibraryNamePHO85	-0.0478752889402074	0.0844360937687027	-0.567000281554391	0.575979275623051	0.623031606883464	PHO85
23956	carbon	YGR275W	Qui	scaled_time:LibraryNamePHO85	0.0224414619114458	0.060706631189042	0.369670684600543	0.715716044060139	0.668946269820425	PHO85
23957	carbon	YGR276C	Pro	scaled_time:LibraryNamePHO85	0.0760187235759762	0.0368547200832351	2.06265909507088	0.0501271142587437	0.240926982868984	PHO85
23958	carbon	YGR276C	Qui	scaled_time:LibraryNamePHO85	0.0180808317871574	0.0471534552610706	0.383446593405526	0.70564546072845	0.666349637812538	PHO85
23959	carbon	YGR279C	Pro	scaled_time:LibraryNamePHO85	0.109111560778974	0.0407036169468918	2.68063550522641	0.0130736862043193	0.136590900612666	PHO85
23960	carbon	YGR279C	Qui	scaled_time:LibraryNamePHO85	-0.149973856396776	0.0561064000418581	-2.67302582744373	0.0150382185137916	0.145971870588916	PHO85
23961	carbon	YGR281W	Pro	scaled_time:LibraryNamePHO85	-0.0113052067375012	0.0428363476366776	-0.263916215112172	0.794097433858036	0.692933184718514	PHO85
23962	carbon	YGR281W	Qui	scaled_time:LibraryNamePHO85	0.124453675917448	0.0750203622994925	1.6589319499766	0.113546379385233	0.337307500038724	PHO85
23963	carbon	YGR282C	Pro	scaled_time:LibraryNamePHO85	0.112326880532912	0.067933188852053	1.65349047249262	0.111253847140145	0.334375268134411	PHO85
23964	carbon	YGR282C	Qui	scaled_time:LibraryNamePHO85	0.101554328672816	0.0860912078179537	1.17961324096602	0.252713962594858	0.466922955253388	PHO85
23965	carbon	YGR283C	Pro	scaled_time:LibraryNamePHO85	-0.0540029755035974	0.0350672314348437	-1.53998400483759	0.136646573397202	0.363931046132098	PHO85
23966	carbon	YGR283C	Qui	scaled_time:LibraryNamePHO85	0.0805620241248454	0.116237709311484	0.693079935952302	0.496644884100955	0.594984588886113	PHO85
23967	carbon	YGR284C	Pro	scaled_time:LibraryNamePHO85	-0.0477127245471428	0.0457649386268211	-1.04256065841592	0.307540475789322	0.499933018497677	PHO85
23968	carbon	YGR284C	Qui	scaled_time:LibraryNamePHO85	0.128750743262781	0.0606593118121653	2.12252232042237	0.0471586442400443	0.235819801336839	PHO85
23969	carbon	YGR286C	Pro	scaled_time:LibraryNamePHO85	0.0854342324987411	0.0635518015444529	1.34432432161631	0.191413422998158	0.415897908016157	PHO85
23970	carbon	YGR286C	Qui	scaled_time:LibraryNamePHO85	-0.0402276524127764	0.0487853749059109	-0.824584263016545	0.419839712874846	0.559494685561692	PHO85
23971	carbon	YGR287C	Pro	scaled_time:LibraryNamePHO85	0.0236232433820364	0.0303981513245338	0.777127632856097	0.444676355478589	0.573327706981125	PHO85
23972	carbon	YGR287C	Qui	scaled_time:LibraryNamePHO85	-0.0601073852549383	0.0596022007130783	-1.00847593773076	0.325897486949212	0.510542452069948	PHO85
23973	carbon	YGR288W	Pro	scaled_time:LibraryNamePHO85	0.0943072811161762	0.0356086761382107	2.64843547539184	0.0140703094766658	0.14152796852043	PHO85
23974	carbon	YGR288W	Qui	scaled_time:LibraryNamePHO85	-0.0766263790776119	0.049635002701326	-1.54379721783645	0.139130023812526	0.366626414100575	PHO85
23975	carbon	YGR289C	Pro	scaled_time:LibraryNamePHO85	-0.0134535226143012	0.0933577262262407	-0.14410722238134	0.886619051409783	0.716379653284034	PHO85
23976	carbon	YGR289C	Qui	scaled_time:LibraryNamePHO85	-0.0128707624394236	0.0693683455009281	-0.185542300980084	0.854770116115039	0.70898010346256	PHO85
23977	carbon	YGR292W	Pro	scaled_time:LibraryNamePHO85	-0.083956658397406	0.0436813186129393	-1.92202664808146	0.0665520229565991	0.269011119270227	PHO85
23978	carbon	YGR292W	Qui	scaled_time:LibraryNamePHO85	0.189419663808525	0.0678055883782644	2.79357009265692	0.0115847549691842	0.128211464826253	PHO85
23979	carbon	YGR295C	Pro	scaled_time:LibraryNamePHO85	-0.0217315088303527	0.0307354679442336	-0.707049877027491	0.486344574321416	0.589410019564423	PHO85
23980	carbon	YGR295C	Qui	scaled_time:LibraryNamePHO85	-0.26412009461128	0.0750992442607729	-3.51694743683645	0.00230495095142919	0.055664565477015	PHO85
23981	carbon	YHL002W	Pro	scaled_time:LibraryNamePHO85	0.00572513503309563	0.0417586610801029	0.137100541181469	0.892094995551832	0.717429122618289	PHO85
23982	carbon	YHL002W	Qui	scaled_time:LibraryNamePHO85	-0.0390637686228545	0.0626802651342148	-0.623222772577762	0.54054785889229	0.61148382455202	PHO85
23983	carbon	YHL003C	Pro	scaled_time:LibraryNamePHO85	-0.0263906061644357	0.0436620447193813	-0.604429003131891	0.55123032048308	0.614669809833972	PHO85
23984	carbon	YHL003C	Qui	scaled_time:LibraryNamePHO85	0.0914313011488547	0.0657543842441894	1.39049741245101	0.180452056474309	0.405970228631101	PHO85
23985	carbon	YHL006C	Pro	scaled_time:LibraryNamePHO85	0.00562022474136521	0.0595117106031011	0.0944389714966846	0.925544505890916	0.724927633119712	PHO85
23986	carbon	YHL006C	Qui	scaled_time:LibraryNamePHO85	0.0862025383094613	0.0527570841771484	1.63395190719808	0.11872988027232	0.343925741187458	PHO85
23987	carbon	YHL007C	Pro	scaled_time:LibraryNamePHO85	-0.0256133821030868	0.0767666641927412	-0.333652404626808	0.741539526965977	0.677852577408897	PHO85
23988	carbon	YHL007C	Qui	scaled_time:LibraryNamePHO85	0.0332700381234189	0.11326750490144	0.293729769649018	0.772148920727726	0.686129941356193	PHO85
23989	carbon	YHL008C	Pro	scaled_time:LibraryNamePHO85	0.00831289673168908	0.0634599964056744	0.130994283052713	0.896871707206038	0.718584914582394	PHO85
23990	carbon	YHL008C	Qui	scaled_time:LibraryNamePHO85	-0.194712653270822	0.0682326994538646	-2.85365601580041	0.010160641043352	0.120388135594782	PHO85
23991	carbon	YHL009C	Pro	scaled_time:LibraryNamePHO85	0.00621159395622602	0.0375173717556149	0.165565807666055	0.869885429787313	0.711836233309503	PHO85
23992	carbon	YHL009C	Qui	scaled_time:LibraryNamePHO85	-0.197833991602267	0.0589121912981349	-3.35811632945539	0.00330276395370693	0.0676592372392996	PHO85
23993	carbon	YHL010C	Pro	scaled_time:LibraryNamePHO85	-0.0550325721741559	0.0459333983365511	-1.19809494109135	0.242578279183547	0.458566447442097	PHO85
23994	carbon	YHL010C	Qui	scaled_time:LibraryNamePHO85	-0.068699070441806	0.0637829746959327	-1.07707536014602	0.294932724857681	0.493635267677747	PHO85
23995	carbon	YHL012W	Pro	scaled_time:LibraryNamePHO85	-0.0568758107661468	0.0443967574542335	-1.28108028665781	0.212406430838997	0.434534713250089	PHO85
23996	carbon	YHL012W	Qui	scaled_time:LibraryNamePHO85	-0.226219519583379	0.0599372371996198	-3.7742733925149	0.00128292657433859	0.0420432983312734	PHO85
23997	carbon	YHL013C	Pro	scaled_time:LibraryNamePHO85	0.012111854778685	0.0850904171006805	0.142340996687724	0.88799888151991	0.716639887031967	PHO85
23998	carbon	YHL013C	Qui	scaled_time:LibraryNamePHO85	-0.0897634410030265	0.0990054741374148	-0.906651291608777	0.375946557072304	0.538708792558029	PHO85
23999	carbon	YHL014C	Pro	scaled_time:LibraryNamePHO85	-0.0914397317643009	0.0332203680217246	-2.75252013176083	0.0110831681092185	0.125331356335029	PHO85
24000	carbon	YHL014C	Qui	scaled_time:LibraryNamePHO85	0.0437574401697648	0.0474141289078195	0.922877656464726	0.367642881968222	0.534592557757545	PHO85
24001	carbon	YHL016C	Pro	scaled_time:LibraryNamePHO85	0.141247127072064	0.0853908862654795	1.65412414895108	0.111124007514841	0.334194575869775	PHO85
24002	carbon	YHL016C	Qui	scaled_time:LibraryNamePHO85	-0.0449221499469423	0.0948685258852927	-0.473520058710078	0.641237476380396	0.646156456893136	PHO85
24003	carbon	YHL017W	Pro	scaled_time:LibraryNamePHO85	-0.0157229780189622	0.0347624342358954	-0.452297957970007	0.655116084344824	0.651018192111537	PHO85
24004	carbon	YHL017W	Qui	scaled_time:LibraryNamePHO85	-0.146175008626758	0.053550823304867	-2.72965007082297	0.0133088305999675	0.137989014757589	PHO85
24005	carbon	YHL019C	Pro	scaled_time:LibraryNamePHO85	0.0328478970790269	0.0387178499467542	0.848391559040602	0.40460248742034	0.551419304243861	PHO85
24006	carbon	YHL019C	Qui	scaled_time:LibraryNamePHO85	-0.00722320094353706	0.0302114203981004	-0.239088425779253	0.813597052219221	0.698807798496483	PHO85
24007	carbon	YHL020C	Pro	scaled_time:LibraryNamePHO85	0.0105116511637481	0.0437825079487185	0.240087917669316	0.812300938610448	0.698307447088582	PHO85
24008	carbon	YHL020C	Qui	scaled_time:LibraryNamePHO85	-0.141675911186914	0.0750728004524413	-1.88718031474883	0.0745103085101863	0.284234645890316	PHO85
24009	carbon	YHL021C	Pro	scaled_time:LibraryNamePHO85	-0.00637889088101464	0.0284828166550967	-0.223955761056138	0.824687247896694	0.701959010620234	PHO85
24010	carbon	YHL021C	Qui	scaled_time:LibraryNamePHO85	-0.169036083856046	0.0333082189820824	-5.0749061049159	6.72722880313045e-05	0.00728280511290623	PHO85
24011	carbon	YHL022C	Pro	scaled_time:LibraryNamePHO85	0.0353647324422506	0.0266875913658218	1.32513766257458	0.197603687873755	0.422174461693752	PHO85
24012	carbon	YHL022C	Qui	scaled_time:LibraryNamePHO85	-0.142551652735999	0.0434577207631319	-3.28023767083835	0.00393668670774776	0.073218174875439	PHO85
24013	carbon	YHL023C	Pro	scaled_time:LibraryNamePHO85	0.0490913296057664	0.059990024001441	0.818324886894314	0.421222811668293	0.560326413611494	PHO85
24014	carbon	YHL023C	Qui	scaled_time:LibraryNamePHO85	0.0457047382275305	0.0484622505122845	0.943099788895379	0.357468453345755	0.529223903272186	PHO85
24015	carbon	YHL024W	Pro	scaled_time:LibraryNamePHO85	-0.00991713192400146	0.036902218203415	-0.268740807648352	0.790425818695125	0.691983999732881	PHO85
24016	carbon	YHL024W	Qui	scaled_time:LibraryNamePHO85	-0.00514890120817709	0.0438054247335672	-0.117540264464816	0.907665594900313	0.720692805684873	PHO85
24017	carbon	YHL025W	Pro	scaled_time:LibraryNamePHO85	-0.0779072514327208	0.0426713183404098	-1.82575215537558	0.0803565344534158	0.293053870341315	PHO85
24018	carbon	YHL025W	Qui	scaled_time:LibraryNamePHO85	-0.194297247505257	0.0927008858247902	-2.09595890887698	0.0497105152372253	0.240376280682116	PHO85
24019	carbon	YHL026C	Pro	scaled_time:LibraryNamePHO85	0.0516131499839143	0.0814843338435067	0.633411940055116	0.53245496164211	0.608711074239096	PHO85
24020	carbon	YHL026C	Qui	scaled_time:LibraryNamePHO85	0.0125134193208493	0.0778733686828089	0.160689328489416	0.874034293615856	0.712737838657433	PHO85
24021	carbon	YHL027W	Pro	scaled_time:LibraryNamePHO85	0.0687354685946544	0.0493872786370264	1.39176465056575	0.17675917710931	0.402677964072256	PHO85
24022	carbon	YHL027W	Qui	scaled_time:LibraryNamePHO85	0.0634186607128956	0.0699503566240117	0.906623836870132	0.375960712034692	0.538708792558029	PHO85
24023	carbon	YHL028W	Pro	scaled_time:LibraryNamePHO85	0.0186856407879831	0.0820534369633661	0.227725266356917	0.821788723387778	0.701126609347228	PHO85
24024	carbon	YHL028W	Qui	scaled_time:LibraryNamePHO85	-0.034436222721555	0.0607071007270368	-0.567251973972434	0.577184397976668	0.62339012572167	PHO85
24025	carbon	YHL029C	Pro	scaled_time:LibraryNamePHO85	-0.0288809479546771	0.0477428170450281	-0.604927604658066	0.550904416459198	0.614654742898922	PHO85
24026	carbon	YHL029C	Qui	scaled_time:LibraryNamePHO85	-0.147452506161605	0.0675747843690325	-2.18206402785323	0.041865748272475	0.224984710515585	PHO85
24027	carbon	YHL030W	Pro	scaled_time:LibraryNamePHO85	-0.074991539306155	0.0487501761168701	-1.5382824284855	0.137060814263093	0.364455374329909	PHO85
24028	carbon	YHL030W	Qui	scaled_time:LibraryNamePHO85	0.0754825277783512	0.0444839462161958	1.69684873305753	0.10604701316088	0.328402641367708	PHO85
24029	carbon	YHL031C	Pro	scaled_time:LibraryNamePHO85	-0.183391751701798	0.0800990745280294	-2.28956143104528	0.0311400793916538	0.197703812069569	PHO85
24030	carbon	YHL031C	Qui	scaled_time:LibraryNamePHO85	0.00762330964307932	0.0375713609985807	0.202902142495378	0.841368576105696	0.705861964802478	PHO85
24031	carbon	YHL032C	Pro	scaled_time:LibraryNamePHO85	0.0162067750417788	0.045609493608195	0.355337754481598	0.725440549725405	0.673340651214336	PHO85
24032	carbon	YHL032C	Qui	scaled_time:LibraryNamePHO85	-0.16595738822141	0.0428320731976761	-3.87460554280183	0.00102030117095614	0.0372469247234512	PHO85
24033	carbon	YHL033C	Pro	scaled_time:LibraryNamePHO85	-0.0934494742372634	0.0439470944592113	-2.12640847790283	0.0439507635342114	0.228732878852417	PHO85
24034	carbon	YHL033C	Qui	scaled_time:LibraryNamePHO85	-0.0485549469225968	0.0466190375333992	-1.04152615522812	0.310703840306169	0.501276221104606	PHO85
24035	carbon	YHL034C	Pro	scaled_time:LibraryNamePHO85	0.00812592043888218	0.0487392658854831	0.166722257532042	0.868985302372681	0.711832044971866	PHO85
24036	carbon	YHL034C	Qui	scaled_time:LibraryNamePHO85	-0.120840404015385	0.083129411724382	-1.45364199636147	0.162364563194758	0.389712191246133	PHO85
24037	carbon	YHL035C	Pro	scaled_time:LibraryNamePHO85	0.0154827625308656	0.0699658045736434	0.221290423589269	0.826738271424375	0.702631977931114	PHO85
24038	carbon	YHL035C	Qui	scaled_time:LibraryNamePHO85	0.0912868703238839	0.0555847304820129	1.64230121352165	0.116975470079419	0.341488838614396	PHO85
24039	carbon	YHL036W	Pro	scaled_time:LibraryNamePHO85	-0.0269636522738509	0.0762337939749012	-0.353696843196971	0.72665435198587	0.67355127281028	PHO85
24040	carbon	YHL036W	Qui	scaled_time:LibraryNamePHO85	-0.00499514266404656	0.066699140568907	-0.0748906600810856	0.941084601038287	0.72813711924823	PHO85
24041	carbon	YHL039W	Pro	scaled_time:LibraryNamePHO85	0.0612917635078651	0.0927598651508786	0.660757358887606	0.515060969704538	0.601664650389714	PHO85
24042	carbon	YHL039W	Qui	scaled_time:LibraryNamePHO85	-0.0602426590208964	0.0924804279438678	-0.651409821086268	0.522583689929862	0.604162828094673	PHO85
24043	carbon	YHL040C	Pro	scaled_time:LibraryNamePHO85	0.0520917450202501	0.0491859852281644	1.05907698663768	0.300107919272423	0.496674755745406	PHO85
24044	carbon	YHL040C	Qui	scaled_time:LibraryNamePHO85	-0.0787830761496502	0.0622655150873031	-1.26527622937332	0.221070078565003	0.441518351664098	PHO85
24045	carbon	YHL042W	Pro	scaled_time:LibraryNamePHO85	-0.010896122778733	0.114339338120952	-0.0952963604460146	0.924870660922873	0.724775746583591	PHO85
24046	carbon	YHL042W	Qui	scaled_time:LibraryNamePHO85	0.0778014561624631	0.0752334575830998	1.03413373068128	0.314057689302594	0.503923507532178	PHO85
24047	carbon	YHL043W	Pro	scaled_time:LibraryNamePHO85	0.00872933383410163	0.0327816888743127	0.266286885571104	0.792292692113405	0.692348485255459	PHO85
24048	carbon	YHL043W	Qui	scaled_time:LibraryNamePHO85	0.0872660060305661	0.0411176308544077	2.1223500531819	0.0471748031975257	0.235819801336839	PHO85
24049	carbon	YHL044W	Pro	scaled_time:LibraryNamePHO85	0.00830512456487198	0.0501554792862735	0.165587582514537	0.869868479585806	0.711836233309503	PHO85
24050	carbon	YHL044W	Qui	scaled_time:LibraryNamePHO85	0.0320882772905149	0.0580670270018518	0.552607545922603	0.586975227608597	0.626209299672825	PHO85
24051	carbon	YHL046C	Pro	scaled_time:LibraryNamePHO85	0.0908624808761652	0.0962184739013468	0.944335086517033	0.354408966598366	0.528031013019918	PHO85
24052	carbon	YHL046C	Qui	scaled_time:LibraryNamePHO85	-0.0515698705234448	0.0848203982309687	-0.607989016781297	0.55039390300173	0.614654742898922	PHO85
24053	carbon	YHL047C	Pro	scaled_time:LibraryNamePHO85	-0.0257400013488737	0.0274860722909666	-0.936474337853401	0.35835754426747	0.52963699579813	PHO85
24054	carbon	YHL047C	Qui	scaled_time:LibraryNamePHO85	0.0385845040382853	0.0387235396809987	0.99640953167353	0.331572678488679	0.514021681332723	PHO85
24055	carbon	YHR001W-A	Pro	scaled_time:LibraryNamePHO85	0.00649266255268741	0.029951402940334	0.216773236486498	0.830217190452432	0.703426404455784	PHO85
24056	carbon	YHR001W-A	Qui	scaled_time:LibraryNamePHO85	0.0558805964746284	0.0233804152847577	2.39006004786658	0.0273645987801365	0.187907169444966	PHO85
24057	carbon	YHR003C	Pro	scaled_time:LibraryNamePHO85	-5.89020918115624e-05	0.0538582416732865	-0.00109365047913879	0.999136433226144	0.739146590805804	PHO85
24058	carbon	YHR003C	Qui	scaled_time:LibraryNamePHO85	-0.263742846913672	0.0981864489614929	-2.6861430442108	0.0146195282240507	0.144061546953569	PHO85
24059	carbon	YHR004C	Pro	scaled_time:LibraryNamePHO85	0.020310429319812	0.0465392485538076	0.436415067946995	0.666436522007711	0.65452104466687	PHO85
24060	carbon	YHR004C	Qui	scaled_time:LibraryNamePHO85	-0.0414187202772166	0.0578963673973945	-0.715394110876126	0.483064968006545	0.587951277560258	PHO85
24061	carbon	YHR006W	Pro	scaled_time:LibraryNamePHO85	-0.0381985072011671	0.0294949583323041	-1.29508598624906	0.207610915029011	0.430824815545315	PHO85
24062	carbon	YHR006W	Qui	scaled_time:LibraryNamePHO85	0.136408426402795	0.0242678959282547	5.6209416261744	2.02541845631935e-05	0.00317940062180731	PHO85
24063	carbon	YHR008C	Pro	scaled_time:LibraryNamePHO85	-0.0686932728373478	0.0509485566510056	-1.34828692612221	0.190154048385093	0.414517868980002	PHO85
24064	carbon	YHR008C	Qui	scaled_time:LibraryNamePHO85	0.193476844862729	0.0909804651638052	2.12657568319073	0.0467798797149868	0.235205708972389	PHO85
24065	carbon	YHR009C	Pro	scaled_time:LibraryNamePHO85	0.0449278153116892	0.0289382411363169	1.55254132758282	0.133621223343763	0.360398479972288	PHO85
24066	carbon	YHR009C	Qui	scaled_time:LibraryNamePHO85	-0.0646968530014405	0.0534529398158522	-1.21035163312484	0.240986621250504	0.45769963546035	PHO85
24067	carbon	YHR012W	Pro	scaled_time:LibraryNamePHO85	0.119870289180491	0.100244305774395	1.19578152848168	0.243463218674615	0.459181049518775	PHO85
24068	carbon	YHR012W	Qui	scaled_time:LibraryNamePHO85	0.162101524914439	0.0903790937355433	1.79357325034439	0.0888139345724245	0.304667119307394	PHO85
24069	carbon	YHR014W	Pro	scaled_time:LibraryNamePHO85	0.0961458489593813	0.112594623270069	0.85391154716834	0.401597026715494	0.550093309499691	PHO85
24070	carbon	YHR014W	Qui	scaled_time:LibraryNamePHO85	-0.0232758977630769	0.0734351521593828	-0.316958528424631	0.754731414101094	0.68119968978809	PHO85
24071	carbon	YHR015W	Pro	scaled_time:LibraryNamePHO85	0.0478536022423095	0.0875533904904945	0.546564810045875	0.589723620706461	0.627077216611424	PHO85
24072	carbon	YHR015W	Qui	scaled_time:LibraryNamePHO85	-0.11119229515955	0.0664976211608147	-1.67212440412941	0.110887393133536	0.334007583426261	PHO85
24073	carbon	YHR016C	Pro	scaled_time:LibraryNamePHO85	-0.0202814211421816	0.0483767793850912	-0.419238762893586	0.678770355788127	0.658122153179995	PHO85
24074	carbon	YHR016C	Qui	scaled_time:LibraryNamePHO85	0.0334652730753042	0.0508114322972345	0.658616999409514	0.518044116224068	0.602412441547908	PHO85
24075	carbon	YHR017W	Pro	scaled_time:LibraryNamePHO85	0.0238755177161784	0.04056070359749	0.588636675367138	0.561604646224668	0.617537698591636	PHO85
24076	carbon	YHR017W	Qui	scaled_time:LibraryNamePHO85	-0.0628981620871443	0.0281263885280671	-2.23626869209954	0.0375252686239518	0.213734725770858	PHO85
24077	carbon	YHR021C	Pro	scaled_time:LibraryNamePHO85	-0.0121674467001094	0.0464610891628736	-0.261884663475178	0.795644945367779	0.693192177329906	PHO85
24078	carbon	YHR021C	Qui	scaled_time:LibraryNamePHO85	0.104590732526154	0.132277995903913	0.790688820248902	0.43888428328791	0.569606121282511	PHO85
24079	carbon	YHR021W-A	Pro	scaled_time:LibraryNamePHO85	0.0397665731283198	0.05346882940863	0.743733752321523	0.464257106908876	0.58238611043613	PHO85
24080	carbon	YHR021W-A	Qui	scaled_time:LibraryNamePHO85	-0.0414928008899475	0.0734358949612096	-0.565020701550174	0.578670781547664	0.623550133253645	PHO85
24081	carbon	YHR022C	Pro	scaled_time:LibraryNamePHO85	0.0605268471706131	0.0412330662412481	1.46792011092457	0.155110466533976	0.382777322499149	PHO85
24082	carbon	YHR022C	Qui	scaled_time:LibraryNamePHO85	-0.028192118258459	0.0763142901890533	-0.369421220961614	0.715898909603924	0.669014671338955	PHO85
24083	carbon	YHR028C	Pro	scaled_time:LibraryNamePHO85	-0.0243188374211768	0.049664657177177	-0.489660833345131	0.628819845114283	0.641634134079658	PHO85
24084	carbon	YHR028C	Qui	scaled_time:LibraryNamePHO85	-0.0660321079217738	0.098756487950857	-0.668635644015941	0.511770464714886	0.600226381400755	PHO85
24085	carbon	YHR029C	Pro	scaled_time:LibraryNamePHO85	0.102966832500003	0.110690727576611	0.930220938594313	0.361519664891313	0.53027050454414	PHO85
24086	carbon	YHR029C	Qui	scaled_time:LibraryNamePHO85	-0.0624048379131741	0.110786754213608	-0.563287898053691	0.579826444646284	0.623625076202206	PHO85
24087	carbon	YHR030C	Pro	scaled_time:LibraryNamePHO85	-0.0873173332207394	0.0864419405819434	-1.01012694339001	0.322510683829652	0.509060981338961	PHO85
24088	carbon	YHR030C	Qui	scaled_time:LibraryNamePHO85	-0.0558660503346951	0.0858463433791825	-0.650767966760509	0.522989042273283	0.60432444668049	PHO85
24089	carbon	YHR031C	Pro	scaled_time:LibraryNamePHO85	0.0168054448775742	0.0412119545138114	0.407780826603169	0.687049431254055	0.66077379349926	PHO85
24090	carbon	YHR031C	Qui	scaled_time:LibraryNamePHO85	0.10428832960601	0.0251700870791415	4.14334401299841	0.000552298800767472	0.0264199721543087	PHO85
24091	carbon	YHR032W	Pro	scaled_time:LibraryNamePHO85	0.0585758923179437	0.0381826083565903	1.53409876483291	0.138083687925416	0.365507431977022	PHO85
24092	carbon	YHR032W	Qui	scaled_time:LibraryNamePHO85	0.00728109332686126	0.0378940804385476	0.192143291052251	0.849668675591701	0.707792051303502	PHO85
24093	carbon	YHR033W	Pro	scaled_time:LibraryNamePHO85	0.0121693870741734	0.0217339337506031	0.55992565422427	0.580719255667279	0.623758177595827	PHO85
24094	carbon	YHR033W	Qui	scaled_time:LibraryNamePHO85	0.0471941810156669	0.0779501623101035	0.605440445754528	0.552050398129325	0.614901804061242	PHO85
24095	carbon	YHR034C	Pro	scaled_time:LibraryNamePHO85	-0.101046420263897	0.0417752043077289	-2.41881331134993	0.023519313451556	0.177932063728288	PHO85
24096	carbon	YHR034C	Qui	scaled_time:LibraryNamePHO85	-0.100495704536395	0.0508802226607438	-1.97514278202896	0.0629623232966883	0.262929255107679	PHO85
24097	carbon	YHR035W	Pro	scaled_time:LibraryNamePHO85	-0.116527905730181	0.0532291614023119	-2.18917417934598	0.0385459048199689	0.216910748888126	PHO85
24098	carbon	YHR035W	Qui	scaled_time:LibraryNamePHO85	0.219860957129218	0.103331238710845	2.12772981212837	0.0466725393151526	0.235205708972389	PHO85
24099	carbon	YHR037W	Pro	scaled_time:LibraryNamePHO85	-0.044794514323979	0.0341240328875355	-1.31269696262487	0.201700015414285	0.426022825622026	PHO85
24100	carbon	YHR037W	Qui	scaled_time:LibraryNamePHO85	-0.234173698010244	0.0716746581715738	-3.26717565153478	0.00405409984416473	0.0743448975511401	PHO85
24101	carbon	YHR038W	Pro	scaled_time:LibraryNamePHO85	-0.00746383364090175	0.0696565966924378	-0.107151856325362	0.915559209093168	0.722523780061627	PHO85
24102	carbon	YHR038W	Qui	scaled_time:LibraryNamePHO85	-0.0256809480378159	0.036291307655919	-0.70763358215965	0.487763009360203	0.590472726107178	PHO85
24103	carbon	YHR039C	Pro	scaled_time:LibraryNamePHO85	0.0633216765858956	0.103511675692181	0.611734629571636	0.546465204954707	0.613469037744155	PHO85
24104	carbon	YHR039C	Qui	scaled_time:LibraryNamePHO85	0.0636362740583724	0.0734321438945218	0.866599702574117	0.396973556845114	0.547727204761904	PHO85
24105	carbon	YHR041C	Pro	scaled_time:LibraryNamePHO85	-0.0931304962859855	0.0487462729482848	-1.91051521794883	0.0680854654915057	0.272090528144835	PHO85
24106	carbon	YHR041C	Qui	scaled_time:LibraryNamePHO85	-0.0588611044473456	0.0653079378414856	-0.901285607734427	0.378719720110218	0.539556480267753	PHO85
24107	carbon	YHR043C	Pro	scaled_time:LibraryNamePHO85	-0.0336488196827849	0.0346823646373107	-0.970199697588847	0.341623805509611	0.520081888078173	PHO85
24108	carbon	YHR043C	Qui	scaled_time:LibraryNamePHO85	0.0429899650191231	0.062778782655282	0.684784941676565	0.501748619046421	0.59672694503229	PHO85
24109	carbon	YHR044C	Pro	scaled_time:LibraryNamePHO85	0.00122746885706501	0.0296167969131082	0.0414450239391599	0.967283987234009	0.732264027087229	PHO85
24110	carbon	YHR044C	Qui	scaled_time:LibraryNamePHO85	0.0744342012168389	0.0332495807058458	2.23865082315917	0.0373443466470141	0.213013401704761	PHO85
24111	carbon	YHR045W	Pro	scaled_time:LibraryNamePHO85	0.0738208749912621	0.0289587714686125	2.54917150305476	0.0176089174294334	0.156698402125018	PHO85
24112	carbon	YHR045W	Qui	scaled_time:LibraryNamePHO85	0.0172452703470203	0.043591223009221	0.395613363345469	0.696797231523909	0.663349781178153	PHO85
24113	carbon	YHR046C	Pro	scaled_time:LibraryNamePHO85	0.0108640836540137	0.0933373458226363	0.116395892322224	0.908307300890806	0.720746407225986	PHO85
24114	carbon	YHR046C	Qui	scaled_time:LibraryNamePHO85	-0.018054073675198	0.081117533802163	-0.222566846265691	0.826247712183601	0.702525374390753	PHO85
24115	carbon	YHR047C	Pro	scaled_time:LibraryNamePHO85	-0.0177375111351967	0.043862427207646	-0.404389639707506	0.689507510261185	0.661607292775783	PHO85
24116	carbon	YHR047C	Qui	scaled_time:LibraryNamePHO85	0.0531208970106381	0.103004526840748	0.515714198588248	0.6120031541402	0.634706627386085	PHO85
24117	carbon	YHR048W	Pro	scaled_time:LibraryNamePHO85	0.0634057162539584	0.0980879829565869	0.646416761184918	0.524143512467059	0.604825231748718	PHO85
24118	carbon	YHR048W	Qui	scaled_time:LibraryNamePHO85	-0.0899951601377609	0.106660836837785	-0.843750741189379	0.409306495465288	0.554010172560149	PHO85
24119	carbon	YHR049W	Pro	scaled_time:LibraryNamePHO85	0.0303428476641973	0.0310859392496355	0.976095572359233	0.338753860236924	0.518384550698881	PHO85
24120	carbon	YHR049W	Qui	scaled_time:LibraryNamePHO85	-0.0655570195258272	0.0427339543583526	-1.53407332670616	0.141495412646374	0.369941064562073	PHO85
24121	carbon	YHR057C	Pro	scaled_time:LibraryNamePHO85	-0.0697003907046333	0.0406939796684471	-1.71279366806872	0.0996423817906926	0.3187805710022	PHO85
24122	carbon	YHR057C	Qui	scaled_time:LibraryNamePHO85	-0.091105153844583	0.0672432300574343	-1.35485986867031	0.191354041985645	0.415897908016157	PHO85
24123	carbon	YHR059W	Pro	scaled_time:LibraryNamePHO85	-0.0369838018421592	0.0398226954813687	-0.928711665423611	0.362285629222908	0.530897933600318	PHO85
24124	carbon	YHR059W	Qui	scaled_time:LibraryNamePHO85	0.0919642805332346	0.0926682417386024	0.99240342546529	0.333472050109623	0.515274880066523	PHO85
24125	carbon	YHR061C	Pro	scaled_time:LibraryNamePHO85	0.0388916477750133	0.0715292259359108	0.543716883080206	0.591651761185373	0.627196397922454	PHO85
24126	carbon	YHR061C	Qui	scaled_time:LibraryNamePHO85	0.00039400814664959	0.070216914293512	0.00561129965071672	0.995581352548244	0.7389469589746	PHO85
24127	carbon	YHR066W	Pro	scaled_time:LibraryNamePHO85	-0.0641371413484862	0.0486937161412297	-1.31715437701376	0.200224822837075	0.424160479957487	PHO85
24128	carbon	YHR066W	Qui	scaled_time:LibraryNamePHO85	0.069738617298935	0.0757655024761454	0.92045343883111	0.368875553369707	0.535307756219005	PHO85
24129	carbon	YHR067W	Pro	scaled_time:LibraryNamePHO85	-0.25566675097941	0.0485841138581779	-5.26235286961759	2.14170564958149e-05	0.00328417895626689	PHO85
24130	carbon	YHR067W	Qui	scaled_time:LibraryNamePHO85	-0.144131916369681	0.0403517583845111	-3.57188688027548	0.00203446237095438	0.0515096339807362	PHO85
24131	carbon	YHR073W	Pro	scaled_time:LibraryNamePHO85	0.0530133531859256	0.0305424003469826	1.73572975875038	0.0954354703063574	0.312984256424993	PHO85
24132	carbon	YHR073W	Qui	scaled_time:LibraryNamePHO85	0.0322863068002635	0.0444029710128733	0.727120417030271	0.476016752670598	0.586231567801948	PHO85
24133	carbon	YHR075C	Pro	scaled_time:LibraryNamePHO85	0.083645406432199	0.040088886715712	2.08649861058416	0.0477320926312092	0.236812428596209	PHO85
24134	carbon	YHR075C	Qui	scaled_time:LibraryNamePHO85	-0.0292725746156835	0.0651104591825016	-0.449583292503495	0.658097687948968	0.651765833222645	PHO85
24135	carbon	YHR076W	Pro	scaled_time:LibraryNamePHO85	0.17178778250432	0.078965653356488	2.17547471846765	0.0396716271059826	0.218968131679382	PHO85
24136	carbon	YHR076W	Qui	scaled_time:LibraryNamePHO85	-0.00455556190606658	0.0860709396284426	-0.0529279908611706	0.958341818512545	0.731165614086461	PHO85
24137	carbon	YHR077C	Pro	scaled_time:LibraryNamePHO85	-0.0241677147559973	0.0350071290306705	-0.690365517687082	0.496587075642214	0.594961800209938	PHO85
24138	carbon	YHR077C	Qui	scaled_time:LibraryNamePHO85	-0.146365413053197	0.0534684516748234	-2.73741633558685	0.0130869701877018	0.136590900612666	PHO85
24139	carbon	YHR078W	Pro	scaled_time:LibraryNamePHO85	0.032638142221018	0.0257336440160663	1.268306276431	0.216853994180598	0.438442242870934	PHO85
24140	carbon	YHR078W	Qui	scaled_time:LibraryNamePHO85	-0.0393590960899667	0.0507896271555389	-0.774943591718696	0.44791070402045	0.574806478511607	PHO85
24141	carbon	YHR079C	Pro	scaled_time:LibraryNamePHO85	0.0149091936576318	0.0375787003035859	0.396745857019678	0.695060817084158	0.662594046592445	PHO85
24142	carbon	YHR079C	Qui	scaled_time:LibraryNamePHO85	-0.0741452129043215	0.0554420826855545	-1.33734537580133	0.196900684681299	0.421442208340713	PHO85
24143	carbon	YHR080C	Pro	scaled_time:LibraryNamePHO85	-0.0204374010343354	0.0385656428909706	-0.529938035575194	0.601023722495567	0.630080962503764	PHO85
24144	carbon	YHR080C	Qui	scaled_time:LibraryNamePHO85	-0.121526604817866	0.0505627549607429	-2.40348068281128	0.0266116595601948	0.185745803391817	PHO85
24145	carbon	YHR081W	Pro	scaled_time:LibraryNamePHO85	0.0177344373658451	0.0784781394927984	0.225979329791228	0.823130925427022	0.701688316703906	PHO85
24146	carbon	YHR081W	Qui	scaled_time:LibraryNamePHO85	0.29920644770939	0.063351728864951	4.72294052696207	0.000148057822975001	0.012562906357568	PHO85
24147	carbon	YHR082C	Pro	scaled_time:LibraryNamePHO85	-8.72902980572986e-05	0.0606517427750136	-0.00143920510876497	0.99886357703165	0.739146590805804	PHO85
24148	carbon	YHR082C	Qui	scaled_time:LibraryNamePHO85	-0.0403490444375785	0.0755727616854545	-0.533909884165904	0.599595541335169	0.629623250460611	PHO85
24149	carbon	YHR086W	Pro	scaled_time:LibraryNamePHO85	0.0240535545626453	0.0900049130462614	0.267247128501553	0.791562015343938	0.692348485255459	PHO85
24150	carbon	YHR086W	Qui	scaled_time:LibraryNamePHO85	-0.0765131195661714	0.0714920665565072	-1.07023231040182	0.297922749713853	0.495509594246133	PHO85
24151	carbon	YHR087W	Pro	scaled_time:LibraryNamePHO85	0.0290519668579291	0.0374868895224722	0.774990062606112	0.445914550887512	0.573843929907652	PHO85
24152	carbon	YHR087W	Qui	scaled_time:LibraryNamePHO85	-0.000397836388903418	0.0377560172702376	-0.0105370327080824	0.991702673906661	0.737749524840046	PHO85
24153	carbon	YHR092C	Pro	scaled_time:LibraryNamePHO85	0.0425355892797318	0.0274435673398022	1.54992930594854	0.134245941520021	0.361185116736059	PHO85
24154	carbon	YHR092C	Qui	scaled_time:LibraryNamePHO85	-0.0313281486508116	0.045157382757407	-0.693754747016931	0.496231005989558	0.594806522336675	PHO85
24155	carbon	YHR094C	Pro	scaled_time:LibraryNamePHO85	0.0509110954995568	0.0260824389106774	1.9519300198079	0.0627091088764707	0.262780629094607	PHO85
24156	carbon	YHR094C	Qui	scaled_time:LibraryNamePHO85	0.0333716676020112	0.039645577075459	0.841750078161142	0.41039799032433	0.554646788903674	PHO85
24157	carbon	YHR096C	Pro	scaled_time:LibraryNamePHO85	0.00566990602874766	0.0536983538885639	0.105588078929086	0.916786743449895	0.722743064750137	PHO85
24158	carbon	YHR096C	Qui	scaled_time:LibraryNamePHO85	0.149595862159515	0.0676002678019837	2.21294777407858	0.0393394749725305	0.218517837360685	PHO85
24159	carbon	YHR097C	Pro	scaled_time:LibraryNamePHO85	-0.0464639104894973	0.0522102656230419	-0.889938213012872	0.382333334513044	0.541037262226282	PHO85
24160	carbon	YHR097C	Qui	scaled_time:LibraryNamePHO85	-0.00132570368705567	0.0748490465272449	-0.0177116977244742	0.986053520892724	0.736689122089074	PHO85
24161	carbon	YHR103W	Pro	scaled_time:LibraryNamePHO85	-0.000485759906392873	0.0315660197038352	-0.0153886967996112	0.987849295617109	0.736872719688639	PHO85
24162	carbon	YHR103W	Qui	scaled_time:LibraryNamePHO85	-0.203543165254367	0.0636096845969197	-3.19987697697566	0.00471548930408892	0.0816112385346592	PHO85
24163	carbon	YHR104W	Pro	scaled_time:LibraryNamePHO85	-0.0237503359662392	0.0455438868650083	-0.521482411824776	0.606810084336244	0.632524177993329	PHO85
24164	carbon	YHR104W	Qui	scaled_time:LibraryNamePHO85	-0.109143756964317	0.0524493943190032	-2.08093455380041	0.0512086240404181	0.242911066236228	PHO85
24165	carbon	YHR105W	Pro	scaled_time:LibraryNamePHO85	-0.0252636334428146	0.0418155222053159	-0.604168789732414	0.551400445419584	0.614684580109927	PHO85
24166	carbon	YHR105W	Qui	scaled_time:LibraryNamePHO85	-0.112863732124221	0.0502064402889156	-2.24799311551946	0.0366425130299745	0.211539467745872	PHO85
24167	carbon	YHR106W	Pro	scaled_time:LibraryNamePHO85	0.0418614789312578	0.127032338178254	0.329534034652792	0.744610869694459	0.679012961951248	PHO85
24168	carbon	YHR106W	Qui	scaled_time:LibraryNamePHO85	0.0277662700645476	0.0480846986314165	0.577445026273	0.570419022482938	0.621039853337905	PHO85
24169	carbon	YHR108W	Pro	scaled_time:LibraryNamePHO85	-0.0377628189216504	0.0564368928624823	-0.669115839060554	0.509807525179034	0.599678053690362	PHO85
24170	carbon	YHR108W	Qui	scaled_time:LibraryNamePHO85	0.016824185895507	0.0866021948594159	0.194269740193286	0.84802672865134	0.707337313332095	PHO85
24171	carbon	YHR109W	Pro	scaled_time:LibraryNamePHO85	0.0600907924263352	0.084385046514446	0.712102379608787	0.483266967200441	0.587951277560258	PHO85
24172	carbon	YHR109W	Qui	scaled_time:LibraryNamePHO85	-0.25987261247938	0.0789654437500916	-3.29096627762671	0.0038427452725541	0.0724198739269385	PHO85
24173	carbon	YHR110W	Pro	scaled_time:LibraryNamePHO85	-0.0456971400293633	0.043729937807432	-1.04498525085021	0.306441331020348	0.499414741870009	PHO85
24174	carbon	YHR110W	Qui	scaled_time:LibraryNamePHO85	0.161415682092995	0.0695730568034782	2.320088975664	0.0316215196525096	0.19844605670143	PHO85
24175	carbon	YHR111W	Pro	scaled_time:LibraryNamePHO85	-0.0230008429785729	0.0368285020676538	-0.624539193484449	0.538166053721548	0.610506402405394	PHO85
24176	carbon	YHR111W	Qui	scaled_time:LibraryNamePHO85	0.00247401923814995	0.0464541273935788	0.0532572534877046	0.958082921846575	0.731137903047478	PHO85
24177	carbon	YHR112C	Pro	scaled_time:LibraryNamePHO85	0.117645386548144	0.0601623360934289	1.95546573134139	0.0622678744995418	0.262258386608248	PHO85
24178	carbon	YHR112C	Qui	scaled_time:LibraryNamePHO85	-0.047090193608342	0.0648143161751503	-0.726540005160098	0.476364176952702	0.586231567801948	PHO85
24179	carbon	YHR113W	Pro	scaled_time:LibraryNamePHO85	-0.11682509414181	0.0603653599270935	-1.93530021659617	0.0648214564065783	0.267032719754434	PHO85
24180	carbon	YHR113W	Qui	scaled_time:LibraryNamePHO85	-0.0327754585146946	0.0555842254901345	-0.589653957137746	0.562369752181162	0.617690110084278	PHO85
24181	carbon	YHR114W	Pro	scaled_time:LibraryNamePHO85	-0.00742860577643485	0.0434759947416201	-0.170866838598712	0.865760842650481	0.710863252460761	PHO85
24182	carbon	YHR114W	Qui	scaled_time:LibraryNamePHO85	-0.228125944093983	0.0456471793683373	-4.99759124771289	7.99285146634385e-05	0.00799157871929507	PHO85
24183	carbon	YHR115C	Pro	scaled_time:LibraryNamePHO85	-0.0455090096605552	0.0434631576684849	-1.04707094702311	0.305498035951273	0.499414741870009	PHO85
24184	carbon	YHR115C	Qui	scaled_time:LibraryNamePHO85	-0.00821834217628352	0.0549559643300693	-0.149544135499535	0.882700265012036	0.715367738839563	PHO85
24185	carbon	YHR116W	Pro	scaled_time:LibraryNamePHO85	-0.0647690087228962	0.0439065711283195	-1.47515524575137	0.153169988619526	0.381313052271601	PHO85
24186	carbon	YHR116W	Qui	scaled_time:LibraryNamePHO85	-0.0593402623756942	0.0478669896087149	-1.2396907108796	0.230183779141223	0.448755453780502	PHO85
24187	carbon	YHR117W	Pro	scaled_time:LibraryNamePHO85	0.114010115336369	0.0912626407365251	1.24925286421982	0.223619774211755	0.443173600136145	PHO85
24188	carbon	YHR117W	Qui	scaled_time:LibraryNamePHO85	0.161296026073787	0.0934021563904808	1.72689831056433	0.100408766511718	0.319518847120595	PHO85
24189	carbon	YHR121W	Pro	scaled_time:LibraryNamePHO85	0.0397918133770751	0.0218687789697755	1.81957179374627	0.0813218027089546	0.294346276406614	PHO85
24190	carbon	YHR121W	Qui	scaled_time:LibraryNamePHO85	0.0176575905944231	0.0382576644389291	0.461543872407842	0.649648841238117	0.649175698164457	PHO85
24191	carbon	YHR123W	Pro	scaled_time:LibraryNamePHO85	-0.0813881603023747	0.0311919112998593	-2.60927134345698	0.0153784944009983	0.147199261322058	PHO85
24192	carbon	YHR123W	Qui	scaled_time:LibraryNamePHO85	-0.12781759693138	0.0522973879606248	-2.44405317197897	0.0244512936179083	0.180621100383944	PHO85
24193	carbon	YHR124W	Pro	scaled_time:LibraryNamePHO85	-0.0127337933153447	0.106889190563533	-0.119130786267634	0.906163315582835	0.720241087771386	PHO85
24194	carbon	YHR124W	Qui	scaled_time:LibraryNamePHO85	-0.0505845051799655	0.0738268213861477	-0.685177882918534	0.501506175320123	0.596699236023593	PHO85
24195	carbon	YHR126C	Pro	scaled_time:LibraryNamePHO85	-0.0416489939231814	0.0397945619669546	-1.04660013490704	0.305710790364279	0.499414741870009	PHO85
24196	carbon	YHR126C	Qui	scaled_time:LibraryNamePHO85	-0.00244820528193192	0.0312911388670827	-0.0782395710278016	0.938455592956238	0.727522019063095	PHO85
24197	carbon	YHR127W	Pro	scaled_time:LibraryNamePHO85	0.00604389418000653	0.0210644160751852	0.286924363743769	0.776632828669982	0.687612447817564	PHO85
24198	carbon	YHR127W	Qui	scaled_time:LibraryNamePHO85	-0.0433263805152808	0.0511921525429161	-0.846348089757679	0.407892255573737	0.553227783402134	PHO85
24199	carbon	YHR129C	Pro	scaled_time:LibraryNamePHO85	0.0055212010345665	0.0437466885612694	0.126208433509974	0.900618299964786	0.7194396349523	PHO85
24200	carbon	YHR129C	Qui	scaled_time:LibraryNamePHO85	0.0248832696307968	0.0399250099559171	0.62325017973124	0.540530230885418	0.61148382455202	PHO85
24201	carbon	YHR131C	Pro	scaled_time:LibraryNamePHO85	0.00414490828410634	0.0888748445092051	0.0466375869009485	0.963187986624396	0.731721187798878	PHO85
24202	carbon	YHR131C	Qui	scaled_time:LibraryNamePHO85	-0.0366146658119667	0.0764298291604174	-0.479062510202878	0.637361477653588	0.644318765808037	PHO85
24203	carbon	YHR132C	Pro	scaled_time:LibraryNamePHO85	-0.00123791192488311	0.0359778156329979	-0.0344076454643824	0.972836660158896	0.734003169508181	PHO85
24204	carbon	YHR132C	Qui	scaled_time:LibraryNamePHO85	-0.0510507938650441	0.0426107098321263	-1.19807424157376	0.245620145324963	0.460868064934092	PHO85
24205	carbon	YHR132W-A	Pro	scaled_time:LibraryNamePHO85	0.0235502423118637	0.0295985279329813	0.795655863872266	0.43403150720859	0.566828135225303	PHO85
24206	carbon	YHR132W-A	Qui	scaled_time:LibraryNamePHO85	0.0503849455029856	0.0320020479169606	1.57442878761151	0.131892889146634	0.35881951947648	PHO85
24207	carbon	YHR133C	Pro	scaled_time:LibraryNamePHO85	0.0352194118645866	0.0272013764854861	1.29476579552431	0.2077196072636	0.430850757798673	PHO85
24208	carbon	YHR133C	Qui	scaled_time:LibraryNamePHO85	-0.0734797150972791	0.0598133251145496	-1.22848403690243	0.234265468852254	0.452100269174708	PHO85
24209	carbon	YHR134W	Pro	scaled_time:LibraryNamePHO85	-0.0435933413173663	0.0399099074539375	-1.09229372099347	0.285547873565134	0.48807745946098	PHO85
24210	carbon	YHR134W	Qui	scaled_time:LibraryNamePHO85	-0.00497717704031216	0.0396645969740529	-0.125481598705466	0.901460520514232	0.7194396349523	PHO85
24211	carbon	YHR135C	Pro	scaled_time:LibraryNamePHO85	-0.0310332502018227	0.0295219179560672	-1.05119356567567	0.303639534320672	0.49882325956357	PHO85
24212	carbon	YHR135C	Qui	scaled_time:LibraryNamePHO85	0.0245247537953492	0.040172701581924	0.610483060128181	0.548775412967036	0.614122479801799	PHO85
24213	carbon	YHR136C	Pro	scaled_time:LibraryNamePHO85	0.0380532338449193	0.0405391928010303	0.938677640467282	0.357247832992969	0.529178917725283	PHO85
24214	carbon	YHR136C	Qui	scaled_time:LibraryNamePHO85	-0.0546645296167779	0.0334792875006534	-1.63278652855773	0.118976520644965	0.344074048051646	PHO85
24215	carbon	YHR137W	Pro	scaled_time:LibraryNamePHO85	0.0744085039136066	0.0335055810503358	2.22077939200105	0.0360581559914225	0.210145253104496	PHO85
24216	carbon	YHR137W	Qui	scaled_time:LibraryNamePHO85	0.0226255020638558	0.0624397004294217	0.362357633176514	0.721084037905116	0.671508296766788	PHO85
24217	carbon	YHR138C	Pro	scaled_time:LibraryNamePHO85	0.069236091343083	0.0374018516469305	1.85114074021426	0.0764944122256568	0.28686766211294	PHO85
24218	carbon	YHR138C	Qui	scaled_time:LibraryNamePHO85	0.0230445272648503	0.0684968310488539	0.336432020459666	0.740232408562475	0.677746755835273	PHO85
24219	carbon	YHR139C	Pro	scaled_time:LibraryNamePHO85	0.074350985099354	0.0280459635110194	2.65104049893459	0.0139871037476431	0.141107044395005	PHO85
24220	carbon	YHR139C	Qui	scaled_time:LibraryNamePHO85	-0.0428414851489612	0.0263979752675716	-1.62290799634128	0.121084678855941	0.346978842951477	PHO85
24221	carbon	YHR140W	Pro	scaled_time:LibraryNamePHO85	0.017779055296357	0.0655247603324115	0.271333389182389	0.788454845895965	0.691494118803348	PHO85
24222	carbon	YHR140W	Qui	scaled_time:LibraryNamePHO85	-0.0146594513366027	0.0365125532081071	-0.401490721644406	0.692538767505004	0.662523957102907	PHO85
24223	carbon	YHR142W	Pro	scaled_time:LibraryNamePHO85	-0.0104013855576622	0.0599276005975621	-0.173565860370611	0.863662292922822	0.710484679306721	PHO85
24224	carbon	YHR142W	Qui	scaled_time:LibraryNamePHO85	-0.000728086025980124	0.0703320174420632	-0.0103521277003023	0.991848270772886	0.737793424304087	PHO85
24225	carbon	YHR143W	Pro	scaled_time:LibraryNamePHO85	-0.0136461556701856	0.0466263898774852	-0.292670217575112	0.772289644756391	0.686129941356193	PHO85
24226	carbon	YHR143W	Qui	scaled_time:LibraryNamePHO85	-0.0767408663634604	0.0891717069135568	-0.860596584047148	0.400190129621882	0.54926856341169	PHO85
24227	carbon	YHR146W	Pro	scaled_time:LibraryNamePHO85	-0.00654455763344173	0.0334921782573498	-0.195405553593862	0.846720386577094	0.707064223230872	PHO85
24228	carbon	YHR146W	Qui	scaled_time:LibraryNamePHO85	-0.00763377572984395	0.0595800379231936	-0.128126399309864	0.899395390889604	0.719365084504716	PHO85
24229	carbon	YHR150W	Pro	scaled_time:LibraryNamePHO85	-0.0193735996309022	0.0550742780940198	-0.351772193869317	0.728078969113527	0.673642556740516	PHO85
24230	carbon	YHR150W	Qui	scaled_time:LibraryNamePHO85	-0.0607274761916752	0.036651503895919	-1.65688906965798	0.113962942544797	0.337343633904762	PHO85
24231	carbon	YHR151C	Pro	scaled_time:LibraryNamePHO85	0.00735304771298489	0.0276827551092259	0.265618349184266	0.792801515522144	0.692447270928627	PHO85
24232	carbon	YHR151C	Qui	scaled_time:LibraryNamePHO85	0.136998828695249	0.062973699969291	2.17549276542519	0.0424220546683446	0.226042159930869	PHO85
24233	carbon	YHR152W	Pro	scaled_time:LibraryNamePHO85	0.010698699124098	0.033520155673056	0.319172119260108	0.752357465661225	0.681025643974198	PHO85
24234	carbon	YHR152W	Qui	scaled_time:LibraryNamePHO85	0.0810684573093415	0.0778621257209956	1.04117960508598	0.31086049316984	0.501276221104606	PHO85
24235	carbon	YHR153C	Pro	scaled_time:LibraryNamePHO85	0.0430307179962085	0.0327770476410569	1.31283080976176	0.201655595962488	0.426022825622026	PHO85
24236	carbon	YHR153C	Qui	scaled_time:LibraryNamePHO85	0.0175225933105731	0.0410165153622218	0.42720823931114	0.674029878020882	0.656129855288831	PHO85
24237	carbon	YHR154W	Pro	scaled_time:LibraryNamePHO85	0.0368798270201424	0.0414561851658623	0.889609762031641	0.382506196776497	0.541037262226282	PHO85
24238	carbon	YHR154W	Qui	scaled_time:LibraryNamePHO85	0.00340242406246659	0.0495025513290373	0.0687322970456836	0.945920912676482	0.729044305430015	PHO85
24239	carbon	YHR155W	Pro	scaled_time:LibraryNamePHO85	0.00910541599998562	0.0921183034756074	0.0988448077791261	0.922082456276808	0.723900442981005	PHO85
24240	carbon	YHR155W	Qui	scaled_time:LibraryNamePHO85	-0.0272063484682241	0.0679730282597196	-0.400252117123145	0.693435336471623	0.662523957102907	PHO85
24241	carbon	YHR156C	Pro	scaled_time:LibraryNamePHO85	-0.0705606798433892	0.0409611016817219	-1.72262651506943	0.0978199575781407	0.316408156621237	PHO85
24242	carbon	YHR156C	Qui	scaled_time:LibraryNamePHO85	0.0425369978529707	0.0538363359335991	0.790116881383517	0.439210176660089	0.569746446419449	PHO85
24243	carbon	YHR157W	Pro	scaled_time:LibraryNamePHO85	-0.0265555995015832	0.0930520327503761	-0.285384410384907	0.77779812046557	0.688019344831485	PHO85
24244	carbon	YHR157W	Qui	scaled_time:LibraryNamePHO85	-0.0627932388054007	0.0696453432086947	-0.901614320676668	0.378549440068301	0.539556480267753	PHO85
24245	carbon	YHR158C	Pro	scaled_time:LibraryNamePHO85	0.0569055120564824	0.0314758769036375	1.80790871150936	0.0831706502594336	0.2970422549587	PHO85
24246	carbon	YHR158C	Qui	scaled_time:LibraryNamePHO85	-0.0707495045285047	0.0634801438785057	-1.11451392838542	0.278958753608843	0.484451270580243	PHO85
24247	carbon	YHR160C	Pro	scaled_time:LibraryNamePHO85	-0.0207909671596302	0.0789026989821177	-0.263501343145971	0.79441338808602	0.693081137864662	PHO85
24248	carbon	YHR160C	Qui	scaled_time:LibraryNamePHO85	0.197455072102926	0.0760225997465444	2.59732070149181	0.0176860345220316	0.157051587864843	PHO85
24249	carbon	YHR161C	Pro	scaled_time:LibraryNamePHO85	-0.0452954315046931	0.039999096100745	-1.13241137726234	0.268648886012517	0.476762325572789	PHO85
24250	carbon	YHR161C	Qui	scaled_time:LibraryNamePHO85	0.081940639536777	0.0578346671225032	1.41680835411767	0.17272740069556	0.398274075901992	PHO85
24251	carbon	YHR162W	Pro	scaled_time:LibraryNamePHO85	-0.104481380956472	0.0673778409035541	-1.55067867351268	0.134066469821053	0.361041072227823	PHO85
24252	carbon	YHR162W	Qui	scaled_time:LibraryNamePHO85	-0.0946041329850323	0.0667674782171554	-1.41691936720061	0.172695382704452	0.398274075901992	PHO85
24253	carbon	YHR163W	Pro	scaled_time:LibraryNamePHO85	-0.0611211266461247	0.0343159322429932	-1.78112971588014	0.0875531029733672	0.303324836443264	PHO85
24254	carbon	YHR163W	Qui	scaled_time:LibraryNamePHO85	-0.269382060468397	0.0550362552232182	-4.89462917445649	0.000100637002204235	0.00945957689880824	PHO85
24255	carbon	YHR167W	Pro	scaled_time:LibraryNamePHO85	-0.040323034898509	0.0826687072730094	-0.487766607567047	0.630141419266873	0.642022777240329	PHO85
24256	carbon	YHR167W	Qui	scaled_time:LibraryNamePHO85	-0.0311177036669255	0.0959482909112501	-0.324317435687402	0.749241008162653	0.680260757048354	PHO85
24257	carbon	YHR168W	Pro	scaled_time:LibraryNamePHO85	-0.126616575653198	0.0619642627569885	-2.04338065232476	0.0521416194007243	0.244984456911964	PHO85
24258	carbon	YHR168W	Qui	scaled_time:LibraryNamePHO85	-0.130046553325311	0.0876248766547376	-1.48412823264476	0.154175786329471	0.381919625410681	PHO85
24259	carbon	YHR171W	Pro	scaled_time:LibraryNamePHO85	-0.0178850927965997	0.0456269801483902	-0.391985021547184	0.698528465046634	0.663830401989922	PHO85
24260	carbon	YHR171W	Qui	scaled_time:LibraryNamePHO85	-0.0426203497601452	0.0742527934281639	-0.573989849976196	0.572707728119292	0.622081166304373	PHO85
24261	carbon	YHR176W	Pro	scaled_time:LibraryNamePHO85	0.0469424853588266	0.0911023094195464	0.515272177598112	0.611076672172588	0.634518692289253	PHO85
24262	carbon	YHR176W	Qui	scaled_time:LibraryNamePHO85	-0.0408723773453559	0.0766016789267863	-0.533570254829801	0.599826003922048	0.629683328031358	PHO85
24263	carbon	YHR179W	Pro	scaled_time:LibraryNamePHO85	0.0290356237898126	0.0336462861092504	0.862966679161354	0.396697742033864	0.547649909844851	PHO85
24264	carbon	YHR179W	Qui	scaled_time:LibraryNamePHO85	-0.0982796962501468	0.0543116354216305	-1.80955140619841	0.0862146510394822	0.301348137317362	PHO85
24265	carbon	YHR182W	Pro	scaled_time:LibraryNamePHO85	-0.0538516582876751	0.047963586786007	-1.12276128405363	0.27264569026836	0.479009685462249	PHO85
24266	carbon	YHR182W	Qui	scaled_time:LibraryNamePHO85	0.101272326854789	0.0715322446716222	1.41575770926373	0.173030661360049	0.398527550755011	PHO85
24267	carbon	YHR184W	Pro	scaled_time:LibraryNamePHO85	-0.0259197197203298	0.0482012175162635	-0.537739938033397	0.595708334823995	0.628261132632131	PHO85
24268	carbon	YHR184W	Qui	scaled_time:LibraryNamePHO85	-0.0490700780375819	0.0544471925064097	-0.901241657810092	0.378742490932164	0.539556480267753	PHO85
24269	carbon	YHR185C	Pro	scaled_time:LibraryNamePHO85	0.0906856959334822	0.062498944793168	1.45099563254379	0.159727181100949	0.386843925613355	PHO85
24270	carbon	YHR185C	Qui	scaled_time:LibraryNamePHO85	-0.242049716405925	0.0667956952405122	-3.62373227098503	0.00180810705728117	0.0493449740729992	PHO85
24271	carbon	YHR189W	Pro	scaled_time:LibraryNamePHO85	-0.0620565978122175	0.044784749244118	-1.38566362120177	0.178592498913368	0.403708376862735	PHO85
24272	carbon	YHR189W	Qui	scaled_time:LibraryNamePHO85	-0.0653531901004846	0.0761238049493358	-0.858511869499698	0.401311104944516	0.549999662243595	PHO85
24273	carbon	YHR195W	Pro	scaled_time:LibraryNamePHO85	0.101743341070513	0.0559154687593525	1.8195920257486	0.0813186265588999	0.294346276406614	PHO85
24274	carbon	YHR195W	Qui	scaled_time:LibraryNamePHO85	-0.0893338096035081	0.0878783442365619	-1.01656227571867	0.322132627107108	0.508873595050199	PHO85
24275	carbon	YHR198C	Pro	scaled_time:LibraryNamePHO85	-0.0193846891172806	0.0323468396136205	-0.599276137911109	0.554604314166728	0.61545046622642	PHO85
24276	carbon	YHR198C	Qui	scaled_time:LibraryNamePHO85	0.00290914943192093	0.0461063736933973	0.0630964701597761	0.950348757072961	0.729768370242555	PHO85
24277	carbon	YHR199C	Pro	scaled_time:LibraryNamePHO85	0.0287139770231416	0.0207578409132835	1.38328341290865	0.179311803391551	0.404708416065977	PHO85
24278	carbon	YHR199C	Qui	scaled_time:LibraryNamePHO85	0.0395135463890529	0.0332476602272827	1.18846096594276	0.249295103970814	0.463772208412166	PHO85
24279	carbon	YHR200W	Pro	scaled_time:LibraryNamePHO85	0.0694459336106563	0.0539109910199172	1.28815909885611	0.209972128723517	0.432891711404965	PHO85
24280	carbon	YHR200W	Qui	scaled_time:LibraryNamePHO85	-0.0264019751327558	0.0478308189337927	-0.551986683926558	0.587392148914944	0.626242119272543	PHO85
24281	carbon	YHR202W	Pro	scaled_time:LibraryNamePHO85	0.0455074106495898	0.061595162641649	0.738814684431386	0.467184022910781	0.582723803682934	PHO85
24282	carbon	YHR202W	Qui	scaled_time:LibraryNamePHO85	-0.0702137059850783	0.0538511184350841	-1.30384861123579	0.207862025685763	0.431004307136348	PHO85
24283	carbon	YHR203C	Pro	scaled_time:LibraryNamePHO85	-0.0526541247288335	0.0474631864414579	-1.10936767369756	0.278264386112433	0.483842044186691	PHO85
24284	carbon	YHR203C	Qui	scaled_time:LibraryNamePHO85	-0.117741384525168	0.0311951470696235	-3.77434939679512	0.00128270409829029	0.0420432983312734	PHO85
24285	carbon	YHR204W	Pro	scaled_time:LibraryNamePHO85	0.061074454955749	0.0882541416504251	0.692029334981979	0.495560197164409	0.594410957055728	PHO85
24286	carbon	YHR204W	Qui	scaled_time:LibraryNamePHO85	-0.0159670049100916	0.0836927126659438	-0.190781304625927	0.850720710161164	0.708098165624573	PHO85
24287	carbon	YHR206W	Pro	scaled_time:LibraryNamePHO85	-0.0756112656653058	0.0513241199188156	-1.47321114877191	0.15368946087621	0.381564356310503	PHO85
24288	carbon	YHR206W	Qui	scaled_time:LibraryNamePHO85	-0.0217174627134523	0.0470543045732507	-0.461540403378912	0.649651284756519	0.649175698164457	PHO85
24289	carbon	YHR207C	Pro	scaled_time:LibraryNamePHO85	0.0638437898859168	0.0239173407783237	2.66935151686171	0.0134151388126754	0.13838675511685	PHO85
24290	carbon	YHR207C	Qui	scaled_time:LibraryNamePHO85	0.00274624462747841	0.0389722175969034	0.0704667272435791	0.944558596363613	0.728675977496256	PHO85
24291	carbon	YHR209W	Pro	scaled_time:LibraryNamePHO85	-0.0143549645276892	0.0249491698028365	-0.575368424726386	0.570397834606256	0.621039853337905	PHO85
24292	carbon	YHR209W	Qui	scaled_time:LibraryNamePHO85	-0.143483163083968	0.0562609377924196	-2.55031588014697	0.0195459451822969	0.163434423619483	PHO85
24293	carbon	YHR210C	Pro	scaled_time:LibraryNamePHO85	0.0657748028850603	0.048994736875748	1.34248711350093	0.191999524760882	0.416286262421816	PHO85
24294	carbon	YHR210C	Qui	scaled_time:LibraryNamePHO85	-0.185821785892746	0.0786937367972748	-2.36132878492538	0.0290436709744512	0.192044239731022	PHO85
24295	carbon	YIL001W	Pro	scaled_time:LibraryNamePHO85	0.0251738173456065	0.0240683584234762	1.04592996758151	0.306013811210314	0.499414741870009	PHO85
24296	carbon	YIL001W	Qui	scaled_time:LibraryNamePHO85	-0.0777524919772904	0.0517360158043225	-1.50286972756789	0.149312093514047	0.377063479397804	PHO85
24297	carbon	YIL005W	Pro	scaled_time:LibraryNamePHO85	0.118173708238664	0.0924823858141472	1.27779692531015	0.213542865755544	0.435654022890526	PHO85
24298	carbon	YIL005W	Qui	scaled_time:LibraryNamePHO85	-0.0532116758664142	0.100902256951602	-0.527358628776138	0.604048654557947	0.631141891653065	PHO85
24299	carbon	YIL006W	Pro	scaled_time:LibraryNamePHO85	0.0174239319661359	0.0301910571709558	0.577122287155217	0.56923151445087	0.620780304160937	PHO85
24300	carbon	YIL006W	Qui	scaled_time:LibraryNamePHO85	-0.129116850325119	0.0310376525706833	-4.16000694740288	0.000531688208784262	0.0260292196807802	PHO85
24301	carbon	YIL007C	Pro	scaled_time:LibraryNamePHO85	0.0344574197216897	0.0353061945128141	0.975959607008444	0.338819858450623	0.518403629423603	PHO85
24302	carbon	YIL007C	Qui	scaled_time:LibraryNamePHO85	-0.161720528363709	0.0566138650307716	-2.85655339510574	0.0100964000346721	0.11997595726288	PHO85
24303	carbon	YIL008W	Pro	scaled_time:LibraryNamePHO85	0.0517460769509899	0.068382077770932	0.75671986926648	0.456582541121243	0.579469234003458	PHO85
24304	carbon	YIL008W	Qui	scaled_time:LibraryNamePHO85	-0.0120857446794169	0.081238510823727	-0.148768663493116	0.883303813412208	0.715367738839563	PHO85
24305	carbon	YIL009C-A	Pro	scaled_time:LibraryNamePHO85	0.0202626528717803	0.043431851292398	0.466539009248424	0.645036946305183	0.647763566659093	PHO85
24306	carbon	YIL009C-A	Qui	scaled_time:LibraryNamePHO85	0.0897653068128428	0.0602053628091831	1.49098523162045	0.152381406723037	0.380860292042223	PHO85
24307	carbon	YIL010W	Pro	scaled_time:LibraryNamePHO85	0.0428884270553374	0.0380307870342203	1.1277291478808	0.270582764060307	0.477673519887164	PHO85
24308	carbon	YIL010W	Qui	scaled_time:LibraryNamePHO85	-0.129323864168041	0.0564973926075156	-2.28902358497226	0.0337015573186671	0.204934365753507	PHO85
24309	carbon	YIL013C	Pro	scaled_time:LibraryNamePHO85	0.0655638306892696	0.0369215975362649	1.77575822998644	0.0884556278368108	0.304169160562615	PHO85
24310	carbon	YIL013C	Qui	scaled_time:LibraryNamePHO85	-0.0669599604494754	0.0963265921301425	-0.695134738691979	0.49538524266331	0.594410957055728	PHO85
24311	carbon	YIL014W	Pro	scaled_time:LibraryNamePHO85	0.0404550099434239	0.0349670438088659	1.15694681439346	0.258680106226428	0.47003483823236	PHO85
24312	carbon	YIL014W	Qui	scaled_time:LibraryNamePHO85	-0.0831579056365463	0.0596644063094279	-1.39376071564809	0.179479163375643	0.404795138949591	PHO85
24313	carbon	YIL016W	Pro	scaled_time:LibraryNamePHO85	0.0149557052564551	0.0574574838630412	0.260291684406236	0.796858977839315	0.693501901903457	PHO85
24314	carbon	YIL016W	Qui	scaled_time:LibraryNamePHO85	-0.0776831590391807	0.0948733239968098	-0.818809289761923	0.423046910707085	0.561588066031668	PHO85
24315	carbon	YIL023C	Pro	scaled_time:LibraryNamePHO85	-0.00844757566793784	0.0486007032269306	-0.173815914319052	0.863467921910267	0.710482151079429	PHO85
24316	carbon	YIL023C	Qui	scaled_time:LibraryNamePHO85	0.0205904158685731	0.0630119257258112	0.326770141229612	0.747414100042295	0.679831546842852	PHO85
24317	carbon	YIL024C	Pro	scaled_time:LibraryNamePHO85	0.00138487637794254	0.0886550996210435	0.0156209443547207	0.987665931547225	0.736872719688639	PHO85
24318	carbon	YIL024C	Qui	scaled_time:LibraryNamePHO85	-0.0421307647108444	0.0660890438119805	-0.637484858015257	0.531416779105255	0.608395685278651	PHO85
24319	carbon	YIL027C	Pro	scaled_time:LibraryNamePHO85	0.0675520527114993	0.0900535138050861	0.75013233639845	0.460466146386281	0.580509576221291	PHO85
24320	carbon	YIL027C	Qui	scaled_time:LibraryNamePHO85	0.0546838077703703	0.0710918300636422	0.769199607344708	0.451231805027198	0.576686250880226	PHO85
24321	carbon	YIL029C	Pro	scaled_time:LibraryNamePHO85	0.232009848169532	0.112041780128878	2.07074403764969	0.0493031194401885	0.240054502919466	PHO85
24322	carbon	YIL029C	Qui	scaled_time:LibraryNamePHO85	-0.0308546505173579	0.114104579062216	-0.270406768693606	0.78976280896271	0.691890930555427	PHO85
24323	carbon	YIL030C	Pro	scaled_time:LibraryNamePHO85	-0.0106765873119625	0.0303892485244055	-0.351327783027875	0.728408062369959	0.673669095566632	PHO85
24324	carbon	YIL030C	Qui	scaled_time:LibraryNamePHO85	0.0212995213297847	0.0361230853047036	0.589637378704505	0.562380641942817	0.617690110084278	PHO85
24325	carbon	YIL034C	Pro	scaled_time:LibraryNamePHO85	0.0698065350579811	0.0627852943708536	1.11182938230177	0.277225444225955	0.483151594397349	PHO85
24326	carbon	YIL034C	Qui	scaled_time:LibraryNamePHO85	-0.0704314203275329	0.0432618856873494	-1.62802474299285	0.119988814639161	0.345302463989414	PHO85
24327	carbon	YIL035C	Pro	scaled_time:LibraryNamePHO85	0.0489837693038294	0.0677979386360584	0.722496439999096	0.476971176540788	0.586604824396708	PHO85
24328	carbon	YIL035C	Qui	scaled_time:LibraryNamePHO85	-0.000891864777798445	0.0559734308056867	-0.0159337164965745	0.987453400586197	0.736872719688639	PHO85
24329	carbon	YIL036W	Pro	scaled_time:LibraryNamePHO85	-0.161682302686088	0.0807101981314786	-2.00324502267612	0.0565678506085172	0.252803872557715	PHO85
24330	carbon	YIL036W	Qui	scaled_time:LibraryNamePHO85	0.0719461732666159	0.0734569808577301	0.979432756785359	0.339673650936764	0.51882960011726	PHO85
24331	carbon	YIL037C	Pro	scaled_time:LibraryNamePHO85	0.0499361874168419	0.049599286088947	1.00679246324818	0.324077967992561	0.509536648894554	PHO85
24332	carbon	YIL037C	Qui	scaled_time:LibraryNamePHO85	0.00986729342723843	0.0962250868371155	0.10254387656663	0.919399531298764	0.723261517978611	PHO85
24333	carbon	YIL039W	Pro	scaled_time:LibraryNamePHO85	-0.0237270490314522	0.0367197174650105	-0.646166437801741	0.524302825601006	0.604825231748718	PHO85
24334	carbon	YIL039W	Qui	scaled_time:LibraryNamePHO85	0.00948103235959349	0.0318393223627904	0.297777454292609	0.769104624081787	0.685032900392865	PHO85
24335	carbon	YIL040W	Pro	scaled_time:LibraryNamePHO85	-0.0626963628064432	0.0462554873845631	-1.3554362163605	0.18789832490678	0.412118758589378	PHO85
24336	carbon	YIL040W	Qui	scaled_time:LibraryNamePHO85	-0.00397320003789013	0.0389965624853772	-0.10188590441478	0.919914817265466	0.723308309976771	PHO85
24337	carbon	YIL041W	Pro	scaled_time:LibraryNamePHO85	-0.0682451477305661	0.030188272346884	-2.26065098878075	0.0331276374121948	0.203770018917683	PHO85
24338	carbon	YIL041W	Qui	scaled_time:LibraryNamePHO85	0.00142670186605568	0.0613094198634082	0.0232705164921514	0.981677148778857	0.735814539259904	PHO85
24339	carbon	YIL042C	Pro	scaled_time:LibraryNamePHO85	0.0723864966944205	0.0637483617942497	1.13550363738053	0.267377250821564	0.475867845212189	PHO85
24340	carbon	YIL042C	Qui	scaled_time:LibraryNamePHO85	-0.113621788791925	0.0669369928774447	-1.69744387830442	0.105932763886902	0.328178322698764	PHO85
24341	carbon	YIL043C	Pro	scaled_time:LibraryNamePHO85	0.101120660500679	0.0521599865731223	1.93866346876681	0.0643892818983228	0.266234236559959	PHO85
24342	carbon	YIL043C	Qui	scaled_time:LibraryNamePHO85	0.0123955524312751	0.0430928663720741	0.287647433898896	0.776730616252734	0.687612447817564	PHO85
24343	carbon	YIL044C	Pro	scaled_time:LibraryNamePHO85	0.083129338312254	0.089236666668781	0.931560326214385	0.360840823260203	0.53027050454414	PHO85
24344	carbon	YIL044C	Qui	scaled_time:LibraryNamePHO85	-0.0282384823701961	0.0606480297439903	-0.465612526728361	0.646785767730472	0.648290719930648	PHO85
24345	carbon	YIL045W	Pro	scaled_time:LibraryNamePHO85	0.0578653523717315	0.0382691279570417	1.51206352119356	0.143574795663421	0.372400091693085	PHO85
24346	carbon	YIL045W	Qui	scaled_time:LibraryNamePHO85	-0.0638507332030444	0.0381215546756573	-1.67492469145852	0.110329866201166	0.333635730050627	PHO85
24347	carbon	YIL050W	Pro	scaled_time:LibraryNamePHO85	-0.0209658213876094	0.0342490330509908	-0.612158052941084	0.546189692528172	0.613335195540524	PHO85
24348	carbon	YIL050W	Qui	scaled_time:LibraryNamePHO85	0.0537127544280599	0.0510766617619734	1.05161051202546	0.306169994082701	0.499414741870009	PHO85
24349	carbon	YIL053W	Pro	scaled_time:LibraryNamePHO85	0.0288674442685344	0.066315193245031	0.435306644766469	0.667229609126575	0.654696636408577	PHO85
24350	carbon	YIL053W	Qui	scaled_time:LibraryNamePHO85	-0.141299210842208	0.0894874962718131	-1.57898272640258	0.130844322345463	0.357702673287689	PHO85
24351	carbon	YIL055C	Pro	scaled_time:LibraryNamePHO85	0.00726938914786211	0.0470274301269533	0.154577639650688	0.878446890265307	0.714255674916588	PHO85
24352	carbon	YIL055C	Qui	scaled_time:LibraryNamePHO85	-0.0417752443572401	0.0436591725638252	-0.956849200386678	0.350661031731324	0.525509959289205	PHO85
24353	carbon	YIL056W	Pro	scaled_time:LibraryNamePHO85	0.0809747250000974	0.026596308975562	3.04458506157757	0.00558062503181006	0.0886658516567191	PHO85
24354	carbon	YIL056W	Qui	scaled_time:LibraryNamePHO85	-0.0772102714149536	0.0488658060550904	-1.5800470236367	0.130600271907426	0.357346656487156	PHO85
24355	carbon	YIL057C	Pro	scaled_time:LibraryNamePHO85	0.00200156863834153	0.0894812172271002	0.0223685897484119	0.98233887570473	0.735875184985684	PHO85
24356	carbon	YIL057C	Qui	scaled_time:LibraryNamePHO85	-0.0946119622926797	0.0793102563141514	-1.19293476896503	0.247579724931913	0.462791567948934	PHO85
24357	carbon	YIL060W	Pro	scaled_time:LibraryNamePHO85	-0.0338269508566195	0.0497580374493774	-0.679828879726904	0.503118032750601	0.596873938984457	PHO85
24358	carbon	YIL060W	Qui	scaled_time:LibraryNamePHO85	0.0552644858361236	0.0507900369892331	1.08809697948909	0.290162682172561	0.49150796842378	PHO85
24359	carbon	YIL064W	Pro	scaled_time:LibraryNamePHO85	0.08219967694779	0.0916215913499493	0.89716491207654	0.378542851603305	0.539556480267753	PHO85
24360	carbon	YIL064W	Qui	scaled_time:LibraryNamePHO85	0.0569345583160701	0.0808331946086733	0.704346260118749	0.489761084700332	0.591398999025913	PHO85
24361	carbon	YIL065C	Pro	scaled_time:LibraryNamePHO85	0.00583707048792641	0.0324416091987909	0.179925430090686	0.858721655908466	0.709604021874486	PHO85
24362	carbon	YIL065C	Qui	scaled_time:LibraryNamePHO85	0.0238322015689894	0.0402344109821905	0.592333800525589	0.560610909728006	0.617454368840097	PHO85
24363	carbon	YIL066C	Pro	scaled_time:LibraryNamePHO85	0.03929485212204	0.0210993289333303	1.86237449760625	0.0748375232132586	0.284587891165687	PHO85
24364	carbon	YIL066C	Qui	scaled_time:LibraryNamePHO85	-0.00752894218595809	0.049837054267193	-0.151071171774979	0.881511991026703	0.715196176478228	PHO85
24365	carbon	YIL067C	Pro	scaled_time:LibraryNamePHO85	0.0237275247036808	0.064021919700373	0.370615639373627	0.714174885459943	0.66850091022704	PHO85
24366	carbon	YIL067C	Qui	scaled_time:LibraryNamePHO85	0.19463598370602	0.035231446461947	5.52449596176085	2.4979228623537e-05	0.00359735267264195	PHO85
24367	carbon	YIL071C	Pro	scaled_time:LibraryNamePHO85	0.00958209771553531	0.0515622140160691	0.185835653072405	0.854135373355019	0.70898010346256	PHO85
24368	carbon	YIL071C	Qui	scaled_time:LibraryNamePHO85	-0.0412541706611143	0.0802490927209198	-0.514076474416762	0.613125918110292	0.635199584182703	PHO85
24369	carbon	YIL072W	Pro	scaled_time:LibraryNamePHO85	0.0342478969692654	0.0696401228638314	0.491783982578993	0.62734005645897	0.640882652115115	PHO85
24370	carbon	YIL072W	Qui	scaled_time:LibraryNamePHO85	-0.119637949444698	0.0990031664287588	-1.20842548536856	0.241709127149794	0.458350933007235	PHO85
24371	carbon	YIL073C	Pro	scaled_time:LibraryNamePHO85	0.132392689965045	0.103072501616976	1.28446179037184	0.211240888524435	0.433867708513485	PHO85
24372	carbon	YIL073C	Qui	scaled_time:LibraryNamePHO85	0.0727198410715422	0.112591712192122	0.645872059814279	0.526086701663182	0.605501700793026	PHO85
24373	carbon	YIL074C	Pro	scaled_time:LibraryNamePHO85	-0.0724972843718005	0.0408097241569433	-1.7764708257521	0.0883354395744192	0.304155639991104	PHO85
24374	carbon	YIL074C	Qui	scaled_time:LibraryNamePHO85	0.0208885039494154	0.0474846280915874	0.439900338044683	0.664972443489058	0.654220046991176	PHO85
24375	carbon	YIL076W	Pro	scaled_time:LibraryNamePHO85	0.0145170209036234	0.0904102417646622	0.160568323016005	0.87377728868896	0.712737838657433	PHO85
24376	carbon	YIL076W	Qui	scaled_time:LibraryNamePHO85	-0.0854305352125872	0.0549383160659546	-1.5550264611319	0.136439463147382	0.363865933483946	PHO85
24377	carbon	YIL077C	Pro	scaled_time:LibraryNamePHO85	-0.0347819231930993	0.108951011959266	-0.319243690972813	0.752303866274873	0.681025643974198	PHO85
24378	carbon	YIL077C	Qui	scaled_time:LibraryNamePHO85	-0.0387203787482678	0.0688270179941942	-0.562575277509974	0.580302053708273	0.623625076202206	PHO85
24379	carbon	YIL084C	Pro	scaled_time:LibraryNamePHO85	-0.075770172042746	0.0506939787061605	-1.49465822128375	0.148036933403684	0.376153160863339	PHO85
24380	carbon	YIL084C	Qui	scaled_time:LibraryNamePHO85	-0.112128282232133	0.0764087306555067	-1.46747997604711	0.15860462704558	0.38646643510011	PHO85
24381	carbon	YIL085C	Pro	scaled_time:LibraryNamePHO85	-0.00159714781511916	0.032673480260945	-0.0488820842580472	0.961417793931288	0.731532313352753	PHO85
24382	carbon	YIL085C	Qui	scaled_time:LibraryNamePHO85	0.0175242293156726	0.0354231506702775	0.494711198300514	0.62647588322768	0.640586086377268	PHO85
24383	carbon	YIL087C	Pro	scaled_time:LibraryNamePHO85	0.0087633214938728	0.0262077528141794	0.334378973886365	0.740998128317649	0.677746755835273	PHO85
24384	carbon	YIL087C	Qui	scaled_time:LibraryNamePHO85	-0.0174562586260886	0.0490583079853141	-0.35582675683218	0.725890487451865	0.673375058306753	PHO85
24385	carbon	YIL088C	Pro	scaled_time:LibraryNamePHO85	-0.00650301022025516	0.0243908934682634	-0.266616318451665	0.792041995152954	0.692348485255459	PHO85
24386	carbon	YIL088C	Qui	scaled_time:LibraryNamePHO85	0.0866433556521672	0.0450054536858425	1.92517458566189	0.0693100937327832	0.273847268152621	PHO85
24387	carbon	YIL089W	Pro	scaled_time:LibraryNamePHO85	0.0221676443756523	0.0241346612567619	0.918498260233153	0.367497373372021	0.534543181848342	PHO85
24388	carbon	YIL089W	Qui	scaled_time:LibraryNamePHO85	-0.0769162382091426	0.0400178438516384	-1.92204853650538	0.0697254761308466	0.274710609191063	PHO85
24389	carbon	YIL090W	Pro	scaled_time:LibraryNamePHO85	0.00689122318232943	0.0527184976881416	0.130717366475326	0.897088425018449	0.718647444570305	PHO85
24390	carbon	YIL090W	Qui	scaled_time:LibraryNamePHO85	0.0280103190976109	0.0618998762112909	0.452510098760127	0.656025795936392	0.651128635525987	PHO85
24391	carbon	YIL092W	Pro	scaled_time:LibraryNamePHO85	-0.117944723144616	0.0536456136794341	-2.19859024913777	0.0377889776398677	0.214672829472696	PHO85
24392	carbon	YIL092W	Qui	scaled_time:LibraryNamePHO85	-0.0985098527232219	0.0601099386191538	-1.63882803719637	0.117702588555364	0.342604224066215	PHO85
24393	carbon	YIL094C	Pro	scaled_time:LibraryNamePHO85	0.0480124887902025	0.0473957426339652	1.01301269105541	0.321158565113933	0.508357702563694	PHO85
24394	carbon	YIL094C	Qui	scaled_time:LibraryNamePHO85	0.108828047885325	0.0555678806332999	1.95847037254302	0.0650202527909328	0.267188496576185	PHO85
24395	carbon	YIL095W	Pro	scaled_time:LibraryNamePHO85	-0.0131514047598566	0.0403436475190458	-0.325984524667679	0.747261447888188	0.679831546842852	PHO85
24396	carbon	YIL095W	Qui	scaled_time:LibraryNamePHO85	-0.0152886647517702	0.0456035098385713	-0.335251931394963	0.741108275675757	0.677778969625641	PHO85
24397	carbon	YIL096C	Pro	scaled_time:LibraryNamePHO85	-0.0225231790017417	0.0493684236868707	-0.456226415990099	0.652328919857627	0.650318691946904	PHO85
24398	carbon	YIL096C	Qui	scaled_time:LibraryNamePHO85	0.00163538401325298	0.0447300491287537	0.0365611942107551	0.971216286252819	0.733427504213198	PHO85
24399	carbon	YIL097W	Pro	scaled_time:LibraryNamePHO85	0.00386227931361561	0.0906643446225824	0.0425997599132659	0.96637302427414	0.732196184406956	PHO85
24400	carbon	YIL097W	Qui	scaled_time:LibraryNamePHO85	0.0448990049448403	0.0650768463103846	0.68993824210064	0.498574377306986	0.595612976805805	PHO85
24401	carbon	YIL098C	Pro	scaled_time:LibraryNamePHO85	0.0988628982261933	0.0797355096185508	1.23988545002279	0.227004433750163	0.445901434102402	PHO85
24402	carbon	YIL098C	Qui	scaled_time:LibraryNamePHO85	-0.00540830293363636	0.0802310724461536	-0.0674090819023527	0.946960353367383	0.729200163449952	PHO85
24403	carbon	YIL099W	Pro	scaled_time:LibraryNamePHO85	0.130724231124742	0.113596351775895	1.15077842801358	0.26116032595856	0.471567400217625	PHO85
24404	carbon	YIL099W	Qui	scaled_time:LibraryNamePHO85	0.14962450172843	0.078309958820509	1.91067016228904	0.0712561000950205	0.277494547089823	PHO85
24405	carbon	YIL101C	Pro	scaled_time:LibraryNamePHO85	0.0405815421499076	0.0673811572383	0.602268405785716	0.552643729250823	0.614982180683372	PHO85
24406	carbon	YIL101C	Qui	scaled_time:LibraryNamePHO85	-0.0285125421864203	0.0745635284173509	-0.382392609250308	0.706414016699155	0.66660258654253	PHO85
24407	carbon	YIL102C	Pro	scaled_time:LibraryNamePHO85	0.00699420671727487	0.0331242224133863	0.21115081978342	0.834552245773503	0.704322533154122	PHO85
24408	carbon	YIL102C	Qui	scaled_time:LibraryNamePHO85	-0.0108997740517934	0.0333182390110404	-0.327141360867891	0.747137728756123	0.679831546842852	PHO85
24409	carbon	YIL103W	Pro	scaled_time:LibraryNamePHO85	0.144280680286865	0.0808598776434669	1.78432968848948	0.0870192017305105	0.30261441625465	PHO85
24410	carbon	YIL103W	Qui	scaled_time:LibraryNamePHO85	-0.0346934875192674	0.0852038315099256	-0.407182246437191	0.688424932726667	0.661274653131615	PHO85
24411	carbon	YIL105C	Pro	scaled_time:LibraryNamePHO85	-0.0278199255928459	0.0461823172342742	-0.602393454007962	0.552561874301852	0.614982180683372	PHO85
24412	carbon	YIL105C	Qui	scaled_time:LibraryNamePHO85	-0.00816908129084776	0.0595184204973705	-0.137252991974286	0.89227485251215	0.717471800907155	PHO85
24413	carbon	YIL107C	Pro	scaled_time:LibraryNamePHO85	-0.00628822421460731	0.0515509971589016	-0.12198065141639	0.903929973882217	0.719837701147327	PHO85
24414	carbon	YIL107C	Qui	scaled_time:LibraryNamePHO85	0.0567478610209071	0.0698217228838079	0.812753662858516	0.426426574011385	0.563541562454158	PHO85
24415	carbon	YIL108W	Pro	scaled_time:LibraryNamePHO85	0.0329484922575116	0.0285743034441401	1.15308120535371	0.260232374064959	0.471164670344256	PHO85
24416	carbon	YIL108W	Qui	scaled_time:LibraryNamePHO85	0.00611204681151447	0.0723420769911322	0.0844881300859483	0.933552224782934	0.726339899482785	PHO85
24417	carbon	YIL110W	Pro	scaled_time:LibraryNamePHO85	-0.0919419912976564	0.060647054780332	-1.51601741635561	0.142576584468115	0.371119904213314	PHO85
24418	carbon	YIL110W	Qui	scaled_time:LibraryNamePHO85	0.194193187696236	0.0854808981999203	2.27177289646702	0.0349104698328831	0.208023217392478	PHO85
24419	carbon	YIL111W	Pro	scaled_time:LibraryNamePHO85	0.0187762218447067	0.0251565412734374	0.746375331990982	0.46268981848358	0.581557644779085	PHO85
24420	carbon	YIL111W	Qui	scaled_time:LibraryNamePHO85	-0.0122719000093182	0.0415482883908916	-0.295364754712941	0.770918775597754	0.685909282998682	PHO85
24421	carbon	YIL112W	Pro	scaled_time:LibraryNamePHO85	-0.00611293667817407	0.0278967659752474	-0.219127073138085	0.828403932751565	0.702911931587443	PHO85
24422	carbon	YIL112W	Qui	scaled_time:LibraryNamePHO85	-0.150299991043715	0.106118691142051	-1.41633853024556	0.172862958685414	0.398343554604271	PHO85
24423	carbon	YIL113W	Pro	scaled_time:LibraryNamePHO85	0.0792583914939097	0.0428434426761092	1.84995384458464	0.0766713137563123	0.28686766211294	PHO85
24424	carbon	YIL113W	Qui	scaled_time:LibraryNamePHO85	-0.10446965674331	0.0808279042402494	-1.29249493383856	0.211684062850918	0.434310623003828	PHO85
24425	carbon	YIL114C	Pro	scaled_time:LibraryNamePHO85	-0.0131074668192685	0.0270009336089551	-0.485444948278429	0.631762925901858	0.642498281532293	PHO85
24426	carbon	YIL114C	Qui	scaled_time:LibraryNamePHO85	0.0710853434533948	0.0472377151021342	1.50484296921853	0.148807445564015	0.376722530113198	PHO85
24427	carbon	YIL117C	Pro	scaled_time:LibraryNamePHO85	0.0252179240218443	0.107131181957519	0.235392941261901	0.815900759259806	0.699438986040893	PHO85
24428	carbon	YIL117C	Qui	scaled_time:LibraryNamePHO85	-0.0980969480792937	0.0780163835269334	-1.25738907194318	0.223849277361615	0.443501074455579	PHO85
24429	carbon	YIL119C	Pro	scaled_time:LibraryNamePHO85	0.0911758444431269	0.0355706509259196	2.5632323859637	0.0170615759358704	0.154365468733905	PHO85
24430	carbon	YIL119C	Qui	scaled_time:LibraryNamePHO85	-0.00135623426659848	0.0365397972829089	-0.0371166335734666	0.97077921247958	0.733304782633089	PHO85
24431	carbon	YIL120W	Pro	scaled_time:LibraryNamePHO85	0.0308186554475258	0.0432361317440994	0.71279862939477	0.482843746960099	0.587951277560258	PHO85
24432	carbon	YIL120W	Qui	scaled_time:LibraryNamePHO85	-0.130467195370605	0.0375395157887831	-3.47546292564565	0.00253245710192531	0.0587197124925739	PHO85
24433	carbon	YIL122W	Pro	scaled_time:LibraryNamePHO85	0.0191253480869666	0.0284811769157623	0.671508348953867	0.508309299472018	0.598992960623227	PHO85
24434	carbon	YIL122W	Qui	scaled_time:LibraryNamePHO85	0.116755584717947	0.0485876919377203	2.40298684834842	0.0266390195371725	0.185745803391817	PHO85
24435	carbon	YIL123W	Pro	scaled_time:LibraryNamePHO85	0.143721325266228	0.0834212642566182	1.72283801434747	0.0977810712805126	0.316408156621237	PHO85
24436	carbon	YIL123W	Qui	scaled_time:LibraryNamePHO85	-0.0153888945918407	0.11683932393585	-0.131709890758097	0.896598483648416	0.718445875297142	PHO85
24437	carbon	YIL124W	Pro	scaled_time:LibraryNamePHO85	0.00642381684665555	0.0246428309801811	0.260676902415225	0.796565349546571	0.693397952248473	PHO85
24438	carbon	YIL124W	Qui	scaled_time:LibraryNamePHO85	-0.0109871956906276	0.041578881262618	-0.264249430407494	0.794432802267804	0.693081137864662	PHO85
24439	carbon	YIL128W	Pro	scaled_time:LibraryNamePHO85	-0.0232349235188682	0.0777645529085946	-0.298785534666146	0.767675514111226	0.684597360986923	PHO85
24440	carbon	YIL128W	Qui	scaled_time:LibraryNamePHO85	-0.161609735746173	0.0730060402204107	-2.21364883314122	0.0392837848610513	0.218517837360685	PHO85
24441	carbon	YIL130W	Pro	scaled_time:LibraryNamePHO85	0.0109485933836215	0.0292461936808225	0.374359600538402	0.711424110517785	0.667957412216815	PHO85
24442	carbon	YIL130W	Qui	scaled_time:LibraryNamePHO85	-0.0531665344568401	0.0387707208787851	-1.37130631702885	0.18625938168891	0.410196213154078	PHO85
24443	carbon	YIL131C	Pro	scaled_time:LibraryNamePHO85	0.208456087831799	0.0861006560006842	2.42107432758866	0.0234027819248072	0.177723510884255	PHO85
24444	carbon	YIL131C	Qui	scaled_time:LibraryNamePHO85	0.130184151174097	0.0809300336477635	1.60860122387574	0.124193750647957	0.350028185739114	PHO85
24445	carbon	YIL132C	Pro	scaled_time:LibraryNamePHO85	0.00399921715684464	0.104465034805283	0.0382828298894357	0.969778848232596	0.732972385292079	PHO85
24446	carbon	YIL132C	Qui	scaled_time:LibraryNamePHO85	-0.0796155045528952	0.0723905722507314	-1.09980487897153	0.285157340514456	0.487928641020894	PHO85
24447	carbon	YIL133C	Pro	scaled_time:LibraryNamePHO85	0.024251272276759	0.0262068166158991	0.925380317350193	0.363980130265726	0.532320844860268	PHO85
24448	carbon	YIL133C	Qui	scaled_time:LibraryNamePHO85	-0.0545744462386649	0.0511868451909335	-1.06618108686119	0.299703184826418	0.496406729312129	PHO85
24449	carbon	YIL134W	Pro	scaled_time:LibraryNamePHO85	0.0434360640005703	0.0829597441337716	0.523580014067186	0.60537218269901	0.631753080568921	PHO85
24450	carbon	YIL134W	Qui	scaled_time:LibraryNamePHO85	0.106662059339594	0.0456026261417309	2.33894554686593	0.0304175701005096	0.196748641125333	PHO85
24451	carbon	YIL135C	Pro	scaled_time:LibraryNamePHO85	0.0471042826304622	0.0294899331184731	1.59730042252809	0.123283145096472	0.348789790441232	PHO85
24452	carbon	YIL135C	Qui	scaled_time:LibraryNamePHO85	-0.0827916088632009	0.0662912642992171	-1.24890677132822	0.226868226069632	0.445829958895474	PHO85
24453	carbon	YIL136W	Pro	scaled_time:LibraryNamePHO85	0.117587143268589	0.0799704042890115	1.47038325383014	0.15444762969583	0.381951084561679	PHO85
24454	carbon	YIL136W	Qui	scaled_time:LibraryNamePHO85	0.0311501920040739	0.0561112148230723	0.555150910603084	0.585268854951423	0.625628526285267	PHO85
24455	carbon	YIL137C	Pro	scaled_time:LibraryNamePHO85	0.0100174401764861	0.04649905212486	0.215433212478979	0.831249896768499	0.703615273902589	PHO85
24456	carbon	YIL137C	Qui	scaled_time:LibraryNamePHO85	-0.048523777106281	0.0551644561826319	-0.879620329177801	0.390054989072844	0.545491121033838	PHO85
24457	carbon	YIL138C	Pro	scaled_time:LibraryNamePHO85	0.0577585175753175	0.0332066837167828	1.73936422161079	0.0947829127761151	0.31165096577524	PHO85
24458	carbon	YIL138C	Qui	scaled_time:LibraryNamePHO85	-0.12285666987274	0.0532154304505867	-2.30866628029663	0.0323721383492781	0.200933824332856	PHO85
24459	carbon	YIL140W	Pro	scaled_time:LibraryNamePHO85	0.0615774530380312	0.0323062332019679	1.90605486727806	0.0686878829715695	0.273113835338868	PHO85
24460	carbon	YIL140W	Qui	scaled_time:LibraryNamePHO85	-0.0546765944297536	0.0535873337061687	-1.02032683188825	0.320390413373021	0.508002728332698	PHO85
24461	carbon	YIL145C	Pro	scaled_time:LibraryNamePHO85	0.0692239367302217	0.0473978452796205	1.46048699728521	0.157124663334039	0.385261718354216	PHO85
24462	carbon	YIL145C	Qui	scaled_time:LibraryNamePHO85	-0.0766905904733598	0.0613301150846525	-1.25045567528294	0.226314623668656	0.445569523065523	PHO85
24463	carbon	YIL146C	Pro	scaled_time:LibraryNamePHO85	0.0365034289862625	0.0360484058939637	1.01262255794715	0.321341131692975	0.508390688848062	PHO85
24464	carbon	YIL146C	Qui	scaled_time:LibraryNamePHO85	-0.150709454838579	0.0494633437608249	-3.04689176630112	0.00663460652600989	0.0958993885285822	PHO85
24465	carbon	YIL148W	Pro	scaled_time:LibraryNamePHO85	-0.0565702062453741	0.03784084680304	-1.49495085402871	0.147960991180187	0.376153160863339	PHO85
24466	carbon	YIL148W	Qui	scaled_time:LibraryNamePHO85	0.150382086135735	0.0717532087883036	2.09582384781443	0.0497238038512241	0.240376280682116	PHO85
24467	carbon	YIL149C	Pro	scaled_time:LibraryNamePHO85	0.0500796279365586	0.106199981348396	0.471559667908691	0.641499906383138	0.646255719394174	PHO85
24468	carbon	YIL149C	Qui	scaled_time:LibraryNamePHO85	0.0166644291264336	0.0781761871424544	0.213165028067528	0.833468799386452	0.704106069081033	PHO85
24469	carbon	YIL152W	Pro	scaled_time:LibraryNamePHO85	0.0213433042688161	0.0401946839047793	0.530998186709916	0.600300111736854	0.629683328031358	PHO85
24470	carbon	YIL152W	Qui	scaled_time:LibraryNamePHO85	-0.259485400362252	0.0592338883337248	-4.38069165576817	0.000321535001876543	0.0199497853437037	PHO85
24471	carbon	YIL153W	Pro	scaled_time:LibraryNamePHO85	-0.0851624776915802	0.101558969743665	-0.838552004874909	0.409995188198216	0.554388790312818	PHO85
24472	carbon	YIL153W	Qui	scaled_time:LibraryNamePHO85	0.100799658130081	0.0877239200783349	1.14905556021744	0.264793141513151	0.47423405319014	PHO85
24473	carbon	YIL155C	Pro	scaled_time:LibraryNamePHO85	0.0392422955061364	0.0477899671428082	0.821140876470383	0.419648310816436	0.559394476820737	PHO85
24474	carbon	YIL155C	Qui	scaled_time:LibraryNamePHO85	-0.320518954646208	0.0640545529681731	-5.00384343959851	7.8820449004132e-05	0.00797814894386801	PHO85
24475	carbon	YIL156W	Pro	scaled_time:LibraryNamePHO85	-0.0573065059008633	0.0464563602413677	-1.23355565531012	0.229313433703891	0.448348667975729	PHO85
24476	carbon	YIL156W	Qui	scaled_time:LibraryNamePHO85	-0.021497156379912	0.0538518751672702	-0.399190488968848	0.694204169765598	0.662523957102907	PHO85
24477	carbon	YIL158W	Pro	scaled_time:LibraryNamePHO85	-0.00222208854645031	0.0670044866923487	-0.0331632798957633	0.973818650548756	0.734347157608844	PHO85
24478	carbon	YIL158W	Qui	scaled_time:LibraryNamePHO85	0.118782759187785	0.0764856662513939	1.55300679211407	0.136920158997564	0.364288846756654	PHO85
24479	carbon	YIL160C	Pro	scaled_time:LibraryNamePHO85	-0.0466601927545351	0.0364965019142345	-1.27848397263346	0.213304680156648	0.435472781474701	PHO85
24480	carbon	YIL160C	Qui	scaled_time:LibraryNamePHO85	-0.0519822946537592	0.0424015931008285	-1.22595145258218	0.235195516773958	0.452615131121638	PHO85
24481	carbon	YIL161W	Pro	scaled_time:LibraryNamePHO85	0.0486544243741201	0.0361725843943253	1.34506353883172	0.191177994922546	0.415768436588621	PHO85
24482	carbon	YIL161W	Qui	scaled_time:LibraryNamePHO85	-0.0901893396543305	0.0313316917334602	-2.87853399112868	0.00962159970893222	0.117361148479436	PHO85
24483	carbon	YIL162W	Pro	scaled_time:LibraryNamePHO85	0.00229066708560244	0.0246131603406963	0.0930667599729147	0.926623081746172	0.725252584050187	PHO85
24484	carbon	YIL162W	Qui	scaled_time:LibraryNamePHO85	0.0210771781981571	0.028294603995927	0.744918649548554	0.465436160675484	0.582537404895823	PHO85
24485	carbon	YIL164C	Pro	scaled_time:LibraryNamePHO85	0.0925428779756976	0.0427157110537993	2.16648337795764	0.0404265042962064	0.22142186014993	PHO85
24486	carbon	YIL164C	Qui	scaled_time:LibraryNamePHO85	-0.0413451577517719	0.0608595115830846	-0.67935408412419	0.505106300939001	0.59768627762626	PHO85
24487	carbon	YIL165C	Pro	scaled_time:LibraryNamePHO85	0.0643086512600421	0.0600643036750686	1.07066339448359	0.294970460953481	0.493635267677747	PHO85
24488	carbon	YIL165C	Qui	scaled_time:LibraryNamePHO85	0.00932190030627313	0.0717607858812323	0.129902427792546	0.898009033380805	0.718921103886697	PHO85
24489	carbon	YIL166C	Pro	scaled_time:LibraryNamePHO85	-0.030038684767453	0.106995230895583	-0.280747884891879	0.781309806937067	0.689255406001721	PHO85
24490	carbon	YIL166C	Qui	scaled_time:LibraryNamePHO85	-0.0278170485691015	0.0608077746879245	-0.45745874950799	0.652529139682421	0.650354374164792	PHO85
24491	carbon	YIL167W	Pro	scaled_time:LibraryNamePHO85	0.0828428633526812	0.058391889155174	1.41873922134168	0.168831659426606	0.394967954373941	PHO85
24492	carbon	YIL167W	Qui	scaled_time:LibraryNamePHO85	0.0536331998600608	0.0709411017024744	0.75602434375769	0.458906230043425	0.580199329242314	PHO85
24493	carbon	YIL168W	Pro	scaled_time:LibraryNamePHO85	0.015183535481681	0.0270973259872908	0.560333351298293	0.580445572965736	0.623633312734085	PHO85
24494	carbon	YIL168W	Qui	scaled_time:LibraryNamePHO85	0.03160549362921	0.0315100977675737	1.00302746955405	0.328451566541624	0.51208496032763	PHO85
24495	carbon	YIL170W	Pro	scaled_time:LibraryNamePHO85	0.0293559259066073	0.0254579248076596	1.15311542980812	0.26021860093264	0.471164670344256	PHO85
24496	carbon	YIL170W	Qui	scaled_time:LibraryNamePHO85	0.00424196233473992	0.0617695426390753	0.0686740123611739	0.945966695646929	0.729044305430015	PHO85
24497	carbon	YIL173W	Pro	scaled_time:LibraryNamePHO85	-0.0124443748007327	0.0413786529391329	-0.300743835693205	0.766199776385262	0.684240869489216	PHO85
24498	carbon	YIL173W	Qui	scaled_time:LibraryNamePHO85	-0.111008118752023	0.0474665974518526	-2.33865759736882	0.0304356311180382	0.196748641125333	PHO85
24499	carbon	YIR001C	Pro	scaled_time:LibraryNamePHO85	-0.101515297756552	0.0464433169426228	-2.18578913909112	0.0388213468413656	0.21771993284828	PHO85
24500	carbon	YIR001C	Qui	scaled_time:LibraryNamePHO85	-0.171005926646238	0.0544844511877922	-3.13861887048893	0.00540836083730746	0.0874555646583049	PHO85
24501	carbon	YIR002C	Pro	scaled_time:LibraryNamePHO85	0.00817311608530625	0.064378591178542	0.126953944404276	0.900034521079616	0.7194396349523	PHO85
24502	carbon	YIR002C	Qui	scaled_time:LibraryNamePHO85	0.00366146547234212	0.0723329548931	0.050619603163639	0.960157017660534	0.73133411542172	PHO85
24503	carbon	YIR003W	Pro	scaled_time:LibraryNamePHO85	0.204920362728372	0.104549805948593	1.96002623696052	0.0617027857683475	0.260932597259909	PHO85
24504	carbon	YIR003W	Qui	scaled_time:LibraryNamePHO85	0.0140953152647229	0.103910849928471	0.135648156803891	0.893526277887447	0.717632578518199	PHO85
24505	carbon	YIR005W	Pro	scaled_time:LibraryNamePHO85	0.0352688610845762	0.0324069045486324	1.08831317201706	0.287265449065389	0.48920330638465	PHO85
24506	carbon	YIR005W	Qui	scaled_time:LibraryNamePHO85	0.0377390033018027	0.0265480196827697	1.42153741607688	0.171367704848369	0.397068564461131	PHO85
24507	carbon	YIR007W	Pro	scaled_time:LibraryNamePHO85	0.0809568443776715	0.0835397820260823	0.969081345608438	0.342170049604576	0.520416079223702	PHO85
24508	carbon	YIR007W	Qui	scaled_time:LibraryNamePHO85	-0.116364252011849	0.0624421629405588	-1.86355255058382	0.077915202945314	0.288528874318015	PHO85
24509	carbon	YIR013C	Pro	scaled_time:LibraryNamePHO85	0.0222458673419553	0.0288231548350939	0.771805427588712	0.447763131226616	0.574800035216222	PHO85
24510	carbon	YIR013C	Qui	scaled_time:LibraryNamePHO85	-0.0187303872111841	0.0401372974324566	-0.466657906968044	0.646051052690859	0.647763566659093	PHO85
24511	carbon	YIR014W	Pro	scaled_time:LibraryNamePHO85	0.0436837218113798	0.0296429155267184	1.47366482126247	0.153568110136988	0.381564356310503	PHO85
24512	carbon	YIR014W	Qui	scaled_time:LibraryNamePHO85	-0.0840690565876953	0.0807573469083658	-1.04100815351311	0.310938016132081	0.501276221104606	PHO85
24513	carbon	YIR016W	Pro	scaled_time:LibraryNamePHO85	0.0317688603758268	0.0434627483710625	0.730944580508362	0.471889410225819	0.584491102145228	PHO85
24514	carbon	YIR016W	Qui	scaled_time:LibraryNamePHO85	0.0729896413741067	0.0452592157421116	1.61270230111816	0.123295718882522	0.348789790441232	PHO85
24515	carbon	YIR017C	Pro	scaled_time:LibraryNamePHO85	-0.0096356651530483	0.0483491572725866	-0.199293342358039	0.843712112361025	0.706315072110641	PHO85
24516	carbon	YIR017C	Qui	scaled_time:LibraryNamePHO85	-0.0244955044216875	0.0431755593427431	-0.567346545003237	0.577121441530669	0.62339012572167	PHO85
24517	carbon	YIR018W	Pro	scaled_time:LibraryNamePHO85	0.0504822910685335	0.0519256151331507	0.972204006425033	0.340646313247505	0.519258036782411	PHO85
24518	carbon	YIR018W	Qui	scaled_time:LibraryNamePHO85	-0.101920982015715	0.102684799846567	-0.992561529729878	0.333396946347446	0.515274880066523	PHO85
24519	carbon	YIR019C	Pro	scaled_time:LibraryNamePHO85	0.0614440062047272	0.0356743480932348	1.72235820663473	0.09786930772127	0.316429638406436	PHO85
24520	carbon	YIR019C	Qui	scaled_time:LibraryNamePHO85	-0.031088061677194	0.0368372702018676	-0.84392957205656	0.409209022250542	0.553993844482784	PHO85
24521	carbon	YIR023W	Pro	scaled_time:LibraryNamePHO85	-0.0366374523731371	0.0615584430633159	-0.595165351005608	0.557303658446133	0.616640176108985	PHO85
24522	carbon	YIR023W	Qui	scaled_time:LibraryNamePHO85	-0.0930374672597801	0.176487854262608	-0.52716073663258	0.604183418115662	0.631141891653065	PHO85
24523	carbon	YIR024C	Pro	scaled_time:LibraryNamePHO85	0.0290645211546735	0.0375341079462056	0.774349591479013	0.446285952419958	0.574079801192741	PHO85
24524	carbon	YIR024C	Qui	scaled_time:LibraryNamePHO85	0.0711850003158395	0.0374246765641126	1.90208725501987	0.0724302807043444	0.280042938757745	PHO85
24525	carbon	YIR025W	Pro	scaled_time:LibraryNamePHO85	0.168698014456071	0.091504869541337	1.84359603266647	0.0776249656695595	0.28835771555941	PHO85
24526	carbon	YIR025W	Qui	scaled_time:LibraryNamePHO85	0.00470074637621331	0.0604432550003791	0.0777712314828814	0.938823212412883	0.727522019063095	PHO85
24527	carbon	YIR027C	Pro	scaled_time:LibraryNamePHO85	0.0603264068056291	0.039218278535448	1.53822169300731	0.137075619050408	0.364455374329909	PHO85
24528	carbon	YIR027C	Qui	scaled_time:LibraryNamePHO85	-0.0645051402236875	0.0468349461941319	-1.37728652353548	0.184433936023867	0.408693869450319	PHO85
24529	carbon	YIR028W	Pro	scaled_time:LibraryNamePHO85	0.0102837157027718	0.0448550084803718	0.229265717501132	0.820604950211513	0.700767776714778	PHO85
24530	carbon	YIR028W	Qui	scaled_time:LibraryNamePHO85	-0.0915047840958671	0.0796757199157458	-1.14846510571389	0.265030709789146	0.474289664021947	PHO85
24531	carbon	YIR029W	Pro	scaled_time:LibraryNamePHO85	-0.0120953711510714	0.0486746239070492	-0.248494393591394	0.805865946037792	0.69576770891476	PHO85
24532	carbon	YIR029W	Qui	scaled_time:LibraryNamePHO85	0.090471093679503	0.0744431410175752	1.21530462636099	0.239136279827623	0.456220533172821	PHO85
24533	carbon	YIR030C	Pro	scaled_time:LibraryNamePHO85	0.0456836437081271	0.0261569529993407	1.74652008241474	0.0935092037735929	0.310526914795002	PHO85
24534	carbon	YIR030C	Qui	scaled_time:LibraryNamePHO85	-0.083411794308532	0.051647873127881	-1.61500927834923	0.122792960379526	0.348309088463609	PHO85
24535	carbon	YIR031C	Pro	scaled_time:LibraryNamePHO85	-0.0393309263881206	0.0551515967752667	-0.713142115329633	0.482635035559453	0.587951277560258	PHO85
24536	carbon	YIR031C	Qui	scaled_time:LibraryNamePHO85	0.0897236446981749	0.134636089681194	0.666416002653022	0.513156695869087	0.600647023592946	PHO85
24537	carbon	YIR032C	Pro	scaled_time:LibraryNamePHO85	-0.0117079184298991	0.031790968133708	-0.368278134237919	0.715894312789398	0.669014671338955	PHO85
24538	carbon	YIR032C	Qui	scaled_time:LibraryNamePHO85	0.0616178019035665	0.0480731518369475	1.28175082242494	0.215351224178751	0.43703630789217	PHO85
24539	carbon	YIR033W	Pro	scaled_time:LibraryNamePHO85	-0.0167819088761894	0.0776234952981019	-0.216196253618068	0.830661811420252	0.703572750486668	PHO85
24540	carbon	YIR033W	Qui	scaled_time:LibraryNamePHO85	0.0819384963917681	0.0479947096654307	1.7072401721556	0.104067282614309	0.325029082538423	PHO85
24541	carbon	YIR035C	Pro	scaled_time:LibraryNamePHO85	0.0522019353864383	0.0299031333890205	1.74570118479976	0.0936542201479975	0.310541228802563	PHO85
24542	carbon	YIR035C	Qui	scaled_time:LibraryNamePHO85	-0.0839561461392371	0.0386728877023735	-2.17093036303271	0.0428122576692531	0.22661730128043	PHO85
24543	carbon	YIR036C	Pro	scaled_time:LibraryNamePHO85	0.0651316930243086	0.0417956225571951	1.55833766885945	0.132243450749906	0.35964857382998	PHO85
24544	carbon	YIR036C	Qui	scaled_time:LibraryNamePHO85	-0.033034687270827	0.0382334362609721	-0.864026111734772	0.398350462069702	0.548496623444262	PHO85
24545	carbon	YIR037W	Pro	scaled_time:LibraryNamePHO85	0.0144588984522439	0.0701497572236705	0.206114732601884	0.83843977292289	0.705300221769446	PHO85
24546	carbon	YIR037W	Qui	scaled_time:LibraryNamePHO85	-0.0493297342666484	0.08201206936692	-0.60149359292409	0.55462094570721	0.61545046622642	PHO85
24547	carbon	YIR038C	Pro	scaled_time:LibraryNamePHO85	-0.0472367963119671	0.055590092472232	-0.849734084100733	0.403870210705904	0.551001745785821	PHO85
24548	carbon	YIR038C	Qui	scaled_time:LibraryNamePHO85	0.0216330957628344	0.0613430154340604	0.352657847185366	0.728226896231063	0.673661441441047	PHO85
24549	carbon	YIR039C	Pro	scaled_time:LibraryNamePHO85	0.0103526252823759	0.0552546857208818	0.187361943106003	0.852951829675785	0.708621730881629	PHO85
24550	carbon	YIR039C	Qui	scaled_time:LibraryNamePHO85	0.136886562469973	0.0678823256708278	2.01652729362511	0.0581033639774353	0.254983940742463	PHO85
24551	carbon	YIR042C	Pro	scaled_time:LibraryNamePHO85	0.0803792735793385	0.036092737315046	2.22702071271914	0.0355844268701341	0.209837167841446	PHO85
24552	carbon	YIR042C	Qui	scaled_time:LibraryNamePHO85	-0.0297042486288695	0.0575024699236039	-0.516573438816345	0.611414483787784	0.634596494699835	PHO85
24553	carbon	YIR043C	Pro	scaled_time:LibraryNamePHO85	0.0430475120963806	0.0311424592424655	1.38227722355598	0.179616564104084	0.404800481934893	PHO85
24554	carbon	YIR043C	Qui	scaled_time:LibraryNamePHO85	-0.0270868640300069	0.0394332609783053	-0.68690398303374	0.500441970376037	0.596248679340493	PHO85
24555	carbon	YIR044C	Pro	scaled_time:LibraryNamePHO85	0.0323229171656702	0.0446052678596664	0.724643494292244	0.475676657402679	0.586147604174468	PHO85
24556	carbon	YIR044C	Qui	scaled_time:LibraryNamePHO85	-0.054287220112913	0.0441454332487983	-1.22973580997511	0.233806817450841	0.451714771315025	PHO85
24557	carbon	YJL004C	Pro	scaled_time:LibraryNamePHO85	0.0667232124782777	0.0257317314466609	2.59303236615024	0.0159536024636702	0.149690182112052	PHO85
24558	carbon	YJL004C	Qui	scaled_time:LibraryNamePHO85	-0.0578560171730836	0.0469875954892296	-1.23130406165059	0.233233178525515	0.451579312753412	PHO85
24559	carbon	YJL012C	Pro	scaled_time:LibraryNamePHO85	0.018139711083168	0.10333778828975	0.175538023247661	0.862129537892384	0.710448012185244	PHO85
24560	carbon	YJL012C	Qui	scaled_time:LibraryNamePHO85	0.00204136282432864	0.0721650154958913	0.0282874300005501	0.977727917883038	0.735087195975561	PHO85
24561	carbon	YJL013C	Pro	scaled_time:LibraryNamePHO85	0.0310004611462215	0.0382281018610249	0.810933832365548	0.425372864697706	0.562813024514765	PHO85
24562	carbon	YJL013C	Qui	scaled_time:LibraryNamePHO85	0.00646308865188825	0.0452651743953241	0.142782806831644	0.887965029987876	0.716639887031967	PHO85
24563	carbon	YJL016W	Pro	scaled_time:LibraryNamePHO85	0.00406301439899654	0.0498859394593639	0.081446083666645	0.93576262397637	0.726700049211688	PHO85
24564	carbon	YJL016W	Qui	scaled_time:LibraryNamePHO85	-0.0509771104003089	0.0551821666734183	-0.923796825557865	0.367176226495656	0.534323613183977	PHO85
24565	carbon	YJL020C	Pro	scaled_time:LibraryNamePHO85	0.0888391978126771	0.0309220990408165	2.87300023505556	0.00837432864423734	0.110005040914574	PHO85
24566	carbon	YJL020C	Qui	scaled_time:LibraryNamePHO85	0.0500866153090697	0.0583648358649262	0.85816424507704	0.401498224617905	0.550053969361106	PHO85
24567	carbon	YJL024C	Pro	scaled_time:LibraryNamePHO85	0.019168880960501	0.0301482657854741	0.635820351886937	0.530910394492804	0.60819059794908	PHO85
24568	carbon	YJL024C	Qui	scaled_time:LibraryNamePHO85	-0.054656097801022	0.0494256307670553	-1.10582499308139	0.282608317186174	0.486323619713875	PHO85
24569	carbon	YJL027C	Pro	scaled_time:LibraryNamePHO85	0.0239495294006161	0.0311339984590864	0.769240399111873	0.449255411922895	0.575435911261287	PHO85
24570	carbon	YJL027C	Qui	scaled_time:LibraryNamePHO85	-0.0306379066086994	0.0275742510665215	-1.11110566647076	0.280386158710486	0.484885568917999	PHO85
24571	carbon	YJL029C	Pro	scaled_time:LibraryNamePHO85	0.0455253453886819	0.0857164193751656	0.531115808622681	0.600219854218537	0.629683328031358	PHO85
24572	carbon	YJL029C	Qui	scaled_time:LibraryNamePHO85	0.227281526997333	0.0715536442380477	3.17637947609213	0.00497036985470251	0.0840704892806688	PHO85
24573	carbon	YJL030W	Pro	scaled_time:LibraryNamePHO85	0.0259648439865567	0.0246090711864689	1.0550924002704	0.301889279308089	0.497993585743876	PHO85
24574	carbon	YJL030W	Qui	scaled_time:LibraryNamePHO85	-0.023077932733194	0.0324628883335936	-0.710902015126984	0.485781135328045	0.589209501762633	PHO85
24575	carbon	YJL036W	Pro	scaled_time:LibraryNamePHO85	0.0441384924931043	0.042558356804628	1.03712868181754	0.310013027720301	0.501125476535829	PHO85
24576	carbon	YJL036W	Qui	scaled_time:LibraryNamePHO85	0.0865461618846952	0.0590598916447582	1.46539655719765	0.159166123050057	0.386646582571693	PHO85
24577	carbon	YJL037W	Pro	scaled_time:LibraryNamePHO85	0.0664160289113437	0.0272593348318984	2.43645082761245	0.0226243097956422	0.174776133374554	PHO85
24578	carbon	YJL037W	Qui	scaled_time:LibraryNamePHO85	-0.114619129739291	0.0511572175938554	-2.24052704838776	0.0372024126718632	0.212752180381399	PHO85
24579	carbon	YJL038C	Pro	scaled_time:LibraryNamePHO85	0.0357968616238707	0.0267997330626651	1.335717096143	0.194171397246495	0.418072322526415	PHO85
24580	carbon	YJL038C	Qui	scaled_time:LibraryNamePHO85	-0.0210798129583287	0.0396521385516681	-0.531618564049477	0.601151203610482	0.630080962503764	PHO85
24581	carbon	YJL042W	Pro	scaled_time:LibraryNamePHO85	-0.0175652459092168	0.0284083383572908	-0.618313035007514	0.542193063574921	0.612071635214536	PHO85
24582	carbon	YJL042W	Qui	scaled_time:LibraryNamePHO85	-0.284023528292413	0.0421113100304186	-6.74459018461435	1.91590051267847e-06	0.000689987642619231	PHO85
24583	carbon	YJL043W	Pro	scaled_time:LibraryNamePHO85	0.00293191271939731	0.107829096576555	0.0271903670946157	0.978532731012793	0.735140993298259	PHO85
24584	carbon	YJL043W	Qui	scaled_time:LibraryNamePHO85	0.00805978375593859	0.0763162043003068	0.105610385498512	0.916998503956397	0.722837401619742	PHO85
24585	carbon	YJL044C	Pro	scaled_time:LibraryNamePHO85	0.05090513663489	0.0289441181887504	1.75873855623887	0.0913681179323935	0.307382572948077	PHO85
24586	carbon	YJL044C	Qui	scaled_time:LibraryNamePHO85	0.00388957373923494	0.0497419395297045	0.0781950558424083	0.938490534193971	0.727522019063095	PHO85
24587	carbon	YJL045W	Pro	scaled_time:LibraryNamePHO85	0.0153065843271244	0.0280783341944774	0.545138619018751	0.590688814059668	0.627196397922454	PHO85
24588	carbon	YJL045W	Qui	scaled_time:LibraryNamePHO85	0.00270699621543998	0.0213418520280653	0.12683979871476	0.900399911358181	0.7194396349523	PHO85
24589	carbon	YJL047C	Pro	scaled_time:LibraryNamePHO85	-0.0185227747369683	0.0311162751556009	-0.595276094080761	0.557230850016516	0.616603078255623	PHO85
24590	carbon	YJL047C	Qui	scaled_time:LibraryNamePHO85	0.0314801136026483	0.0424791748738601	0.741071682680444	0.467711056259002	0.582723803682934	PHO85
24591	carbon	YJL048C	Pro	scaled_time:LibraryNamePHO85	-0.0103761491490014	0.0388725313443968	-0.266927539579876	0.791805178261411	0.692348485255459	PHO85
24592	carbon	YJL048C	Qui	scaled_time:LibraryNamePHO85	-0.0635866906124241	0.0393107634231764	-1.61753894036399	0.12224366156193	0.34783532597807	PHO85
24593	carbon	YJL049W	Pro	scaled_time:LibraryNamePHO85	-0.0088742557581088	0.0347989384094778	-0.25501512872852	0.800884036519794	0.695229404693337	PHO85
24594	carbon	YJL049W	Qui	scaled_time:LibraryNamePHO85	-0.0527908537607395	0.0390834649518776	-1.35072092061795	0.192653472698568	0.416840508295765	PHO85
24595	carbon	YJL051W	Pro	scaled_time:LibraryNamePHO85	0.0772964933002927	0.038595637281247	2.00272618215971	0.0566271840919407	0.25293993328591	PHO85
24596	carbon	YJL051W	Qui	scaled_time:LibraryNamePHO85	-0.294020423436861	0.0567381213055817	-5.18206131382669	5.30245460872419e-05	0.00625829182108632	PHO85
24597	carbon	YJL053W	Pro	scaled_time:LibraryNamePHO85	0.00587290804338407	0.047374614109566	0.123967406463754	0.902373498929521	0.71958092682796	PHO85
24598	carbon	YJL053W	Qui	scaled_time:LibraryNamePHO85	0.0198244743952224	0.0476445242515947	0.416091349564874	0.682005425095445	0.659023697256283	PHO85
24599	carbon	YJL055W	Pro	scaled_time:LibraryNamePHO85	-0.010505033757253	0.101685672888207	-0.103308887662102	0.918576240684267	0.723126261875617	PHO85
24600	carbon	YJL055W	Qui	scaled_time:LibraryNamePHO85	-0.117481989938975	0.0760811753793778	-1.54416633750928	0.139040885078114	0.366626414100575	PHO85
24601	carbon	YJL057C	Pro	scaled_time:LibraryNamePHO85	0.0691190102381758	0.0775535989254517	0.891241814639916	0.381647757253724	0.540842797642894	PHO85
24602	carbon	YJL057C	Qui	scaled_time:LibraryNamePHO85	0.0506026622683928	0.0940919741644396	0.537799984725128	0.596958927708196	0.628739815403333	PHO85
24603	carbon	YJL058C	Pro	scaled_time:LibraryNamePHO85	0.0668037088917906	0.0355980680281146	1.87661051827392	0.0727826609528688	0.280990118127806	PHO85
24604	carbon	YJL058C	Qui	scaled_time:LibraryNamePHO85	-0.054199004867468	0.0688225821958035	-0.787517746911462	0.440693066132026	0.570423440883724	PHO85
24605	carbon	YJL060W	Pro	scaled_time:LibraryNamePHO85	0.0488414555953773	0.0292037136091232	1.67243989066238	0.107425756489122	0.330003783767215	PHO85
24606	carbon	YJL060W	Qui	scaled_time:LibraryNamePHO85	-0.0467011372687691	0.0450753229084475	-1.03606883446235	0.313177280427333	0.50308026601597	PHO85
24607	carbon	YJL062W	Pro	scaled_time:LibraryNamePHO85	0.0790557050018877	0.0402044568591049	1.96634182321964	0.0609276800320106	0.259213695606207	PHO85
24608	carbon	YJL062W	Qui	scaled_time:LibraryNamePHO85	-0.0167569185814323	0.0656600034222959	-0.25520739732009	0.801305081267236	0.695339801275468	PHO85
24609	carbon	YJL065C	Pro	scaled_time:LibraryNamePHO85	-0.0593842986226718	0.0347851816655838	-1.70717230094061	0.100697127484205	0.319578531639818	PHO85
24610	carbon	YJL065C	Qui	scaled_time:LibraryNamePHO85	0.195044063515835	0.0255137807828984	7.64465545798569	3.26905631492094e-07	0.000236486251198198	PHO85
24611	carbon	YJL066C	Pro	scaled_time:LibraryNamePHO85	0.109474779112508	0.0891658473549539	1.22776581348134	0.231440991037279	0.450118641612243	PHO85
24612	carbon	YJL066C	Qui	scaled_time:LibraryNamePHO85	0.011116643273844	0.106364673756215	0.104514430226365	0.917856526666242	0.723064061476567	PHO85
24613	carbon	YJL068C	Pro	scaled_time:LibraryNamePHO85	0.0217874669264425	0.0306879882769399	0.709967259170732	0.484566149534637	0.588463339959768	PHO85
24614	carbon	YJL068C	Qui	scaled_time:LibraryNamePHO85	-0.0305280400415095	0.0648993840782259	-0.47039028913915	0.643430903588058	0.647153573632947	PHO85
24615	carbon	YJL070C	Pro	scaled_time:LibraryNamePHO85	0.083934194243663	0.0442824328252455	1.89542870363283	0.0701418507451188	0.275194174017897	PHO85
24616	carbon	YJL070C	Qui	scaled_time:LibraryNamePHO85	-0.252482215185232	0.0507445832199116	-4.97555008169149	8.39628843044619e-05	0.00828935456836032	PHO85
24617	carbon	YJL073W	Pro	scaled_time:LibraryNamePHO85	0.0249279567825972	0.0290476744960691	0.858173923216146	0.399286071109017	0.548908226299402	PHO85
24618	carbon	YJL073W	Qui	scaled_time:LibraryNamePHO85	-0.0834415707722481	0.0532356740754549	-1.5673995346425	0.133525208558947	0.360362061485359	PHO85
24619	carbon	YJL077C	Pro	scaled_time:LibraryNamePHO85	0.0231906670433298	0.0285529267688347	0.812199296803515	0.424660513992332	0.562540794801235	PHO85
24620	carbon	YJL077C	Qui	scaled_time:LibraryNamePHO85	-0.0176719048159833	0.0524658986060234	-0.33682649655322	0.739939707805863	0.677746755835273	PHO85
24621	carbon	YJL078C	Pro	scaled_time:LibraryNamePHO85	0.0330015502898882	0.10785647570627	0.305976531068591	0.76226095647606	0.683463341850293	PHO85
24622	carbon	YJL078C	Qui	scaled_time:LibraryNamePHO85	-0.00249013137918977	0.0652093243054207	-0.0381867379506456	0.969937177021398	0.733056756682398	PHO85
24623	carbon	YJL079C	Pro	scaled_time:LibraryNamePHO85	-0.0233125456226956	0.0411498685500253	-0.56652782728467	0.576295212614281	0.623158648481964	PHO85
24624	carbon	YJL079C	Qui	scaled_time:LibraryNamePHO85	-0.0974397150244175	0.0382747786475256	-2.54579434467132	0.0197342722924125	0.164226141945058	PHO85
24625	carbon	YJL082W	Pro	scaled_time:LibraryNamePHO85	0.0581067792275849	0.0959650352528212	0.605499482957535	0.550530740244039	0.614654742898922	PHO85
24626	carbon	YJL082W	Qui	scaled_time:LibraryNamePHO85	0.0287578770033431	0.0842254801475375	0.341439157758057	0.736520149858888	0.676389460738893	PHO85
24627	carbon	YJL083W	Pro	scaled_time:LibraryNamePHO85	0.0158774171042086	0.0298015905028464	0.532770796333576	0.599091146230215	0.629553337742109	PHO85
24628	carbon	YJL083W	Qui	scaled_time:LibraryNamePHO85	-0.00521650605154743	0.0660309154989783	-0.0790009651104738	0.937857972927581	0.727229081704738	PHO85
24629	carbon	YJL084C	Pro	scaled_time:LibraryNamePHO85	0.00267090060709553	0.036743266974022	0.0726908853527886	0.942654519558784	0.728328259667331	PHO85
24630	carbon	YJL084C	Qui	scaled_time:LibraryNamePHO85	0.0648631699879169	0.0343669070287089	1.88737292924651	0.0744830994644338	0.284234645890316	PHO85
24631	carbon	YJL092W	Pro	scaled_time:LibraryNamePHO85	0.00737544206482692	0.0370326940510132	0.199160289409869	0.843815025637134	0.706328926835115	PHO85
24632	carbon	YJL092W	Qui	scaled_time:LibraryNamePHO85	-0.00557100454550629	0.0401646062875252	-0.138704323543602	0.891143376331653	0.717337724455463	PHO85
24633	carbon	YJL093C	Pro	scaled_time:LibraryNamePHO85	-0.0110627000444782	0.0402461238547821	-0.274876161599938	0.78576383389781	0.690497136044254	PHO85
24634	carbon	YJL093C	Qui	scaled_time:LibraryNamePHO85	-0.090869966002485	0.0535024652894977	-1.69842577366846	0.10574450114723	0.327871411660907	PHO85
24635	carbon	YJL094C	Pro	scaled_time:LibraryNamePHO85	0.0691091193237137	0.0208645435304549	3.31227564230383	0.00292297056750942	0.0630265528619218	PHO85
24636	carbon	YJL094C	Qui	scaled_time:LibraryNamePHO85	-0.073505856374009	0.0468409419193939	-1.56926512068227	0.133090347989259	0.360362061485359	PHO85
24637	carbon	YJL095W	Pro	scaled_time:LibraryNamePHO85	-0.0429435379616787	0.0439562570122751	-0.976960753270834	0.338334102968206	0.518247422067079	PHO85
24638	carbon	YJL095W	Qui	scaled_time:LibraryNamePHO85	-0.104783201516264	0.0983082789755363	-1.06586345125968	0.299843103096317	0.496496530680848	PHO85
24639	carbon	YJL098W	Pro	scaled_time:LibraryNamePHO85	-0.0386125197997136	0.047616554009982	-0.810905379495106	0.425388889810825	0.562813024514765	PHO85
24640	carbon	YJL098W	Qui	scaled_time:LibraryNamePHO85	-0.0674159568727862	0.0659647594124097	-1.02199958695072	0.319618411595746	0.507348524525847	PHO85
24641	carbon	YJL099W	Pro	scaled_time:LibraryNamePHO85	0.0465711148473786	0.0612853509518958	0.759906145988023	0.454711153302792	0.578758479605172	PHO85
24642	carbon	YJL099W	Qui	scaled_time:LibraryNamePHO85	0.0721951797759515	0.0634021300616831	1.1386869763794	0.268988012267998	0.476933096034432	PHO85
24643	carbon	YJL100W	Pro	scaled_time:LibraryNamePHO85	0.0854422507706128	0.0369806281299778	2.31045969447312	0.0297717420348017	0.194320964902828	PHO85
24644	carbon	YJL100W	Qui	scaled_time:LibraryNamePHO85	-0.22522724988559	0.0619169884283122	-3.63756790507276	0.00175204079803031	0.0493449740729992	PHO85
24645	carbon	YJL103C	Pro	scaled_time:LibraryNamePHO85	-0.016886002424733	0.0343232043194614	-0.491970454377377	0.62721016569205	0.640882652115115	PHO85
24646	carbon	YJL103C	Qui	scaled_time:LibraryNamePHO85	0.117612500026303	0.054125736854625	2.17294963285573	0.0426391556564229	0.22661730128043	PHO85
24647	carbon	YJL105W	Pro	scaled_time:LibraryNamePHO85	0.0455770232611593	0.0323552584315415	1.40864346231673	0.17176485065618	0.397449035667769	PHO85
24648	carbon	YJL105W	Qui	scaled_time:LibraryNamePHO85	-0.151023154342414	0.0535767802766671	-2.81881728544605	0.0109644801148317	0.124823724340625	PHO85
24649	carbon	YJL106W	Pro	scaled_time:LibraryNamePHO85	0.00198602704071598	0.0438142563965637	0.0453283292711945	0.964220663126571	0.731799777155473	PHO85
24650	carbon	YJL106W	Qui	scaled_time:LibraryNamePHO85	0.117221945393716	0.0519803525254546	2.25512024637218	0.0361152713086408	0.210145253104496	PHO85
24651	carbon	YJL107C	Pro	scaled_time:LibraryNamePHO85	-0.0283506969776007	0.0428401832292824	-0.661778144735437	0.514417789145788	0.601374225965292	PHO85
24652	carbon	YJL107C	Qui	scaled_time:LibraryNamePHO85	0.0493584783926273	0.0733861052510801	0.672586155427575	0.50930848670331	0.599604238520071	PHO85
24653	carbon	YJL108C	Pro	scaled_time:LibraryNamePHO85	0.00918141808922488	0.0263032459905603	0.349060267790519	0.730088021077524	0.674206229725252	PHO85
24654	carbon	YJL108C	Qui	scaled_time:LibraryNamePHO85	-0.0342146778581515	0.0305224503559432	-1.12096759792057	0.276270553361105	0.482505230461275	PHO85
24655	carbon	YJL110C	Pro	scaled_time:LibraryNamePHO85	-0.00695919247450307	0.0340291249478852	-0.204506947656189	0.839681765630857	0.705351555412339	PHO85
24656	carbon	YJL110C	Qui	scaled_time:LibraryNamePHO85	0.0191626518228763	0.0308107515619372	0.621946913055808	0.541368822621463	0.611860975815423	PHO85
24657	carbon	YJL112W	Pro	scaled_time:LibraryNamePHO85	-0.00296670337080997	0.0419180669608011	-0.0707738592427037	0.944164188279121	0.728675977496256	PHO85
24658	carbon	YJL112W	Qui	scaled_time:LibraryNamePHO85	0.102435030635605	0.0771405057387142	1.32790198423857	0.199943658079216	0.423878132698745	PHO85
24659	carbon	YJL115W	Pro	scaled_time:LibraryNamePHO85	-0.154145078497938	0.0544449018011447	-2.83121235227752	0.00923355126231731	0.115311741562658	PHO85
24660	carbon	YJL115W	Qui	scaled_time:LibraryNamePHO85	-0.0698839357506389	0.0711886840252551	-0.981671970868946	0.338597354498541	0.518384550698881	PHO85
24661	carbon	YJL116C	Pro	scaled_time:LibraryNamePHO85	0.02232648397863	0.0262773921709089	0.849646107704217	0.403918171349638	0.551001745785821	PHO85
24662	carbon	YJL116C	Qui	scaled_time:LibraryNamePHO85	-0.128093280187543	0.0436136117447335	-2.93700235002919	0.00846091941236518	0.110587246024648	PHO85
24663	carbon	YJL117W	Pro	scaled_time:LibraryNamePHO85	-0.081226089996517	0.0646619755986459	-1.25616468170852	0.221147083923458	0.441518351664098	PHO85
24664	carbon	YJL117W	Qui	scaled_time:LibraryNamePHO85	-0.0228648624616547	0.0472242579822015	-0.484176214484351	0.633794793048506	0.643109543954928	PHO85
24665	carbon	YJL121C	Pro	scaled_time:LibraryNamePHO85	-0.12062511228886	0.06005781880107	-2.0084830700963	0.0559719129652103	0.251825481161189	PHO85
24666	carbon	YJL121C	Qui	scaled_time:LibraryNamePHO85	-0.00581495021143116	0.0616207627702057	-0.094366735334259	0.925805921765301	0.725046819841888	PHO85
24667	carbon	YJL122W	Pro	scaled_time:LibraryNamePHO85	0.0277972790880092	0.071283811654556	0.389952198722422	0.700011157917154	0.664475125561137	PHO85
24668	carbon	YJL122W	Qui	scaled_time:LibraryNamePHO85	0.0373187563547324	0.0828602558786225	0.450381862317667	0.657532096299787	0.651616798084969	PHO85
24669	carbon	YJL123C	Pro	scaled_time:LibraryNamePHO85	0.0448475128825273	0.0350767548981774	1.27855364650216	0.213280537007968	0.435472781474701	PHO85
24670	carbon	YJL123C	Qui	scaled_time:LibraryNamePHO85	-0.0500315783100592	0.0659164354614489	-0.759015228293406	0.457157171342323	0.579650066481284	PHO85
24671	carbon	YJL124C	Pro	scaled_time:LibraryNamePHO85	-0.0045881040220224	0.0404358889074137	-0.113466134812266	0.910604834981821	0.721019893928229	PHO85
24672	carbon	YJL124C	Qui	scaled_time:LibraryNamePHO85	0.0131468002407883	0.0604566606480829	0.217458260179397	0.830169447373687	0.703426404455784	PHO85
24673	carbon	YJL126W	Pro	scaled_time:LibraryNamePHO85	0.153762781310721	0.101917080994884	1.50870472162011	0.144427238007017	0.37321987468658	PHO85
24674	carbon	YJL126W	Qui	scaled_time:LibraryNamePHO85	0.142278873884209	0.0964827295638036	1.47465639215898	0.156682921042082	0.384790599153113	PHO85
24675	carbon	YJL128C	Pro	scaled_time:LibraryNamePHO85	-0.014550845700811	0.0662565356021586	-0.219613741777602	0.828029152710908	0.702894986734119	PHO85
24676	carbon	YJL128C	Qui	scaled_time:LibraryNamePHO85	-0.0357677045496919	0.0687129561656266	-0.520537996698569	0.608701859651365	0.633291187823257	PHO85
24677	carbon	YJL131C	Pro	scaled_time:LibraryNamePHO85	0.0231987853241046	0.091411015266597	0.253785446496203	0.801822874844966	0.695406305189923	PHO85
24678	carbon	YJL131C	Qui	scaled_time:LibraryNamePHO85	-0.0156284314374855	0.0862816022248513	-0.181132837528417	0.858181553622414	0.709599771537135	PHO85
24679	carbon	YJL132W	Pro	scaled_time:LibraryNamePHO85	-0.0520410170666782	0.0931088227194902	-0.558926807865058	0.581390042044687	0.624106363997529	PHO85
24680	carbon	YJL132W	Qui	scaled_time:LibraryNamePHO85	0.234585466891583	0.180091510404105	1.30259036844768	0.208282912184887	0.431430905803247	PHO85
24681	carbon	YJL133W	Pro	scaled_time:LibraryNamePHO85	0.138330786730684	0.0991153029012755	1.39565518826562	0.175597901583479	0.401476217471888	PHO85
24682	carbon	YJL133W	Qui	scaled_time:LibraryNamePHO85	-0.111626165674567	0.117236449254119	-0.952145568931456	0.352979774810869	0.527019148762866	PHO85
24683	carbon	YJL134W	Pro	scaled_time:LibraryNamePHO85	0.0242989448787385	0.0279416117657958	0.869632900292587	0.393115596230574	0.546223330297129	PHO85
24684	carbon	YJL134W	Qui	scaled_time:LibraryNamePHO85	-0.0133601507590884	0.0528023339224967	-0.253021973966121	0.802968603767619	0.695541312087087	PHO85
24685	carbon	YJL136C	Pro	scaled_time:LibraryNamePHO85	-0.053551079334592	0.0474170869376184	-1.12936248920233	0.269907003651879	0.477285703483763	PHO85
24686	carbon	YJL136C	Qui	scaled_time:LibraryNamePHO85	0.043354013866864	0.0870205238500129	0.498204468885849	0.62405772115704	0.639560362855823	PHO85
24687	carbon	YJL137C	Pro	scaled_time:LibraryNamePHO85	0.00855157891749916	0.0347934002506817	0.245781638353429	0.807941003552416	0.696410613608806	PHO85
24688	carbon	YJL137C	Qui	scaled_time:LibraryNamePHO85	-0.0333299149729399	0.0449770518249863	-0.741042678889503	0.467728232842233	0.582723803682934	PHO85
24689	carbon	YJL138C	Pro	scaled_time:LibraryNamePHO85	0.0400719535583158	0.0463588600640071	0.864386085054486	0.39593326257214	0.547398484166476	PHO85
24690	carbon	YJL138C	Qui	scaled_time:LibraryNamePHO85	-0.0799042062719301	0.069330363513133	-1.15251388025384	0.263404876317961	0.473305637133837	PHO85
24691	carbon	YJL139C	Pro	scaled_time:LibraryNamePHO85	-0.0520256097443494	0.0448815221675278	-1.15917658831078	0.257787830467018	0.469842523451981	PHO85
24692	carbon	YJL139C	Qui	scaled_time:LibraryNamePHO85	-0.202158732591218	0.080510941763632	-2.51094730930767	0.0212440981797056	0.169795942553935	PHO85
24693	carbon	YJL144W	Pro	scaled_time:LibraryNamePHO85	-0.0243304746847899	0.0334361442342566	-0.727669868700422	0.473855455882111	0.585258226136891	PHO85
24694	carbon	YJL144W	Qui	scaled_time:LibraryNamePHO85	-0.0751380818334358	0.0557227368435901	-1.34842769916961	0.193376444507007	0.417484078895439	PHO85
24695	carbon	YJL145W	Pro	scaled_time:LibraryNamePHO85	0.0181260441760206	0.0330790555232807	0.547961357701513	0.588779238701701	0.626558341774791	PHO85
24696	carbon	YJL145W	Qui	scaled_time:LibraryNamePHO85	0.0326044428776173	0.0551214234896278	0.591502193040289	0.561156404556561	0.61750807294263	PHO85
24697	carbon	YJL146W	Pro	scaled_time:LibraryNamePHO85	0.0206317449116518	0.0275730547275065	0.748257496876828	0.461575019193524	0.581087004875319	PHO85
24698	carbon	YJL146W	Qui	scaled_time:LibraryNamePHO85	0.0363587141267473	0.0374741982094665	0.970233276867349	0.344120306289539	0.521834067557535	PHO85
24699	carbon	YJL147C	Pro	scaled_time:LibraryNamePHO85	0.0150722284655605	0.0318218635263724	0.473643803200568	0.640034170420405	0.645598188572674	PHO85
24700	carbon	YJL147C	Qui	scaled_time:LibraryNamePHO85	-0.0387137459110168	0.0424430836381633	-0.912133205048438	0.373127345826911	0.537668900345822	PHO85
24701	carbon	YJL148W	Pro	scaled_time:LibraryNamePHO85	0.0714274566026734	0.0493139073781238	1.44842419512592	0.160438202581468	0.387577513853894	PHO85
24702	carbon	YJL148W	Qui	scaled_time:LibraryNamePHO85	-0.233536906870553	0.0506648681924574	-4.60944467443262	0.000191329944768126	0.0147225578823415	PHO85
24703	carbon	YJL149W	Pro	scaled_time:LibraryNamePHO85	0.0260262176433649	0.0516363449550743	0.504029045162061	0.618836749069167	0.637372211043452	PHO85
24704	carbon	YJL149W	Qui	scaled_time:LibraryNamePHO85	-0.0722966638498496	0.0755116513622794	-0.957423954390755	0.3503784129308	0.525509959289205	PHO85
24705	carbon	YJL151C	Pro	scaled_time:LibraryNamePHO85	0.0869523554460585	0.0878963292127497	0.989260373269897	0.332405155239845	0.514487273158891	PHO85
24706	carbon	YJL151C	Qui	scaled_time:LibraryNamePHO85	-0.0613893745324453	0.0906472629288938	-0.677233625692601	0.50642076052972	0.597934553472379	PHO85
24707	carbon	YJL153C	Pro	scaled_time:LibraryNamePHO85	0.0441679880016866	0.0736910738072973	0.599366866564955	0.554544814058993	0.61545046622642	PHO85
24708	carbon	YJL153C	Qui	scaled_time:LibraryNamePHO85	0.00330060357448729	0.0634820083955281	0.0519927402725304	0.959077224645328	0.731165614086461	PHO85
24709	carbon	YJL154C	Pro	scaled_time:LibraryNamePHO85	0.000411451654610738	0.0681729246998944	0.006035411513031	0.995234355883746	0.738871136089912	PHO85
24710	carbon	YJL154C	Qui	scaled_time:LibraryNamePHO85	0.13406249113397	0.0725375193893758	1.84818135859228	0.0802030734635294	0.292966515812567	PHO85
24711	carbon	YJL155C	Pro	scaled_time:LibraryNamePHO85	0.0586165615811294	0.0500880629467943	1.17027008298154	0.253382344899207	0.467277885227361	PHO85
24712	carbon	YJL155C	Qui	scaled_time:LibraryNamePHO85	-0.230926187673378	0.0376323735643039	-6.13637051829286	6.73022723732294e-06	0.00150925345796967	PHO85
24713	carbon	YJL157C	Pro	scaled_time:LibraryNamePHO85	-0.0202731615302401	0.0384527009075537	-0.527223343269955	0.6028785549148	0.631034753308956	PHO85
24714	carbon	YJL157C	Qui	scaled_time:LibraryNamePHO85	-0.138283247607162	0.039761104551182	-3.47785226713604	0.0025187724356038	0.0586707224103186	PHO85
24715	carbon	YJL158C	Pro	scaled_time:LibraryNamePHO85	0.0347198191934796	0.126092145502094	0.275352751396422	0.78540203361669	0.690421035039368	PHO85
24716	carbon	YJL158C	Qui	scaled_time:LibraryNamePHO85	0.0858991969601654	0.0838559927958166	1.02436563084196	0.318528693163251	0.506477236361112	PHO85
24717	carbon	YJL159W	Pro	scaled_time:LibraryNamePHO85	0.0487855978150434	0.101173698783232	0.482196444350304	0.634034929271952	0.643109543954928	PHO85
24718	carbon	YJL159W	Qui	scaled_time:LibraryNamePHO85	0.0516682953397609	0.084957717107182	0.608164827152507	0.550279729073255	0.614654742898922	PHO85
24719	carbon	YJL160C	Pro	scaled_time:LibraryNamePHO85	0.0660990514480962	0.045373283962692	1.4567835006707	0.158136062878631	0.385887469707412	PHO85
24720	carbon	YJL160C	Qui	scaled_time:LibraryNamePHO85	-0.0542639710647382	0.0598957423949999	-0.905973761989268	0.376295977911151	0.538817445970557	PHO85
24721	carbon	YJL161W	Pro	scaled_time:LibraryNamePHO85	-0.0234371346853419	0.062755265247474	-0.37346881720471	0.712078229198035	0.668131978651295	PHO85
24722	carbon	YJL161W	Qui	scaled_time:LibraryNamePHO85	-0.0467966628573433	0.0642686871402639	-0.728140949187454	0.475406244250944	0.585956804797732	PHO85
24723	carbon	YJL162C	Pro	scaled_time:LibraryNamePHO85	0.216881891299728	0.111500402598536	1.94512204660484	0.0635664464680022	0.264169122554026	PHO85
24724	carbon	YJL162C	Qui	scaled_time:LibraryNamePHO85	0.0732144088134993	0.0807531381766463	0.90664475049061	0.375949929473591	0.538708792558029	PHO85
24725	carbon	YJL163C	Pro	scaled_time:LibraryNamePHO85	0.230427839197729	0.104915105494044	2.19632662153506	0.0379697061830322	0.215095439483273	PHO85
24726	carbon	YJL163C	Qui	scaled_time:LibraryNamePHO85	0.0744428655928688	0.108965612937121	0.683177596916069	0.50274104423825	0.596873938984457	PHO85
24727	carbon	YJL164C	Pro	scaled_time:LibraryNamePHO85	-0.039334276606779	0.0328300066557421	-1.19811966592761	0.242568834308378	0.458566447442097	PHO85
24728	carbon	YJL164C	Qui	scaled_time:LibraryNamePHO85	0.0584946480097945	0.0857018734759377	0.682536397832865	0.503137253367132	0.596873938984457	PHO85
24729	carbon	YJL165C	Pro	scaled_time:LibraryNamePHO85	0.0611886571739495	0.0779262502526065	0.785212389606836	0.440012131520122	0.570026031614509	PHO85
24730	carbon	YJL165C	Qui	scaled_time:LibraryNamePHO85	-0.0628704184246887	0.0812672696548628	-0.773625331473489	0.448671576509249	0.575119553246797	PHO85
24731	carbon	YJL166W	Pro	scaled_time:LibraryNamePHO85	0.0653652097813021	0.0626683248235518	1.0430342595776	0.307325559504137	0.499902765717551	PHO85
24732	carbon	YJL166W	Qui	scaled_time:LibraryNamePHO85	0.0526593217625441	0.0367766299417895	1.43186914749649	0.16842724840618	0.394746411946511	PHO85
24733	carbon	YJL168C	Pro	scaled_time:LibraryNamePHO85	-0.024039219853562	0.0614837422809029	-0.390984981749048	0.69925771798524	0.664041018032263	PHO85
24734	carbon	YJL168C	Qui	scaled_time:LibraryNamePHO85	0.121799958836765	0.0752444527692863	1.61872343214758	0.12198717108358	0.347711789694348	PHO85
24735	carbon	YJL170C	Pro	scaled_time:LibraryNamePHO85	0.134935708783768	0.0519011484050175	2.59985978982159	0.0157094003930929	0.148560786472175	PHO85
24736	carbon	YJL170C	Qui	scaled_time:LibraryNamePHO85	0.0156055691158859	0.0945459371098481	0.165058061646314	0.870641760801901	0.711967779508408	PHO85
24737	carbon	YJL171C	Pro	scaled_time:LibraryNamePHO85	0.0530623388580683	0.0308804911123242	1.71831266106035	0.0986159745088906	0.317608588398299	PHO85
24738	carbon	YJL171C	Qui	scaled_time:LibraryNamePHO85	-0.0343524993365252	0.0347664620774731	-0.988093043806833	0.335524141176307	0.516513700707569	PHO85
24739	carbon	YJL172W	Pro	scaled_time:LibraryNamePHO85	0.0375679651498344	0.111840764007624	0.335905834363519	0.739860842237307	0.677746755835273	PHO85
24740	carbon	YJL172W	Qui	scaled_time:LibraryNamePHO85	-0.0521639436387271	0.0923495727351461	-0.564853112946507	0.57878250074397	0.623550133253645	PHO85
24741	carbon	YJL177W	Pro	scaled_time:LibraryNamePHO85	-0.047257025122718	0.0448396530032762	-1.05391148141278	0.302418659044978	0.498449269975331	PHO85
24742	carbon	YJL177W	Qui	scaled_time:LibraryNamePHO85	-0.00748420233319448	0.0603193186589858	-0.12407637386467	0.902558051137112	0.719657421911444	PHO85
24743	carbon	YJL178C	Pro	scaled_time:LibraryNamePHO85	0.0246297640743587	0.0352254398885973	0.699203875161016	0.49114603745228	0.592466373849779	PHO85
24744	carbon	YJL178C	Qui	scaled_time:LibraryNamePHO85	-0.111818339245687	0.0470425453889036	-2.37696192502506	0.0281185341759148	0.189763839306286	PHO85
24745	carbon	YJL181W	Pro	scaled_time:LibraryNamePHO85	0.0254173092158556	0.0232100255823594	1.09510043949171	0.284341242368028	0.487515766182318	PHO85
24746	carbon	YJL181W	Qui	scaled_time:LibraryNamePHO85	-0.00615720361375213	0.043022227001537	-0.143116803635762	0.887704833015786	0.716582535163469	PHO85
24747	carbon	YJL185C	Pro	scaled_time:LibraryNamePHO85	-0.0143736337396483	0.041633742766479	-0.345240009294121	0.732921491605282	0.675138496242821	PHO85
24748	carbon	YJL185C	Qui	scaled_time:LibraryNamePHO85	0.019692887467756	0.0506814390622747	0.388562121204933	0.701919884177671	0.665368652603877	PHO85
24749	carbon	YJL186W	Pro	scaled_time:LibraryNamePHO85	-0.0177023508650082	0.0893814589754875	-0.198053948412981	0.84467086362492	0.706480226009814	PHO85
24750	carbon	YJL186W	Qui	scaled_time:LibraryNamePHO85	-0.027507304275111	0.0674314363585276	-0.407929976885809	0.68788520912514	0.66105395696546	PHO85
24751	carbon	YJL187C	Pro	scaled_time:LibraryNamePHO85	0.0598051332779299	0.0335961075750464	1.78012090074239	0.0877220007611789	0.303687851883012	PHO85
24752	carbon	YJL187C	Qui	scaled_time:LibraryNamePHO85	-0.0344710921486027	0.0308264508736204	-1.11823097280722	0.277408123711095	0.48324149729299	PHO85
24753	carbon	YJL190C	Pro	scaled_time:LibraryNamePHO85	0.0935854939139482	0.116676829444967	0.802091506592489	0.430371030345513	0.56490921054007	PHO85
24754	carbon	YJL190C	Qui	scaled_time:LibraryNamePHO85	0.033807752046074	0.0544877367064758	0.620465339351413	0.542322998683403	0.612071635214536	PHO85
24755	carbon	YJL192C	Pro	scaled_time:LibraryNamePHO85	0.00527406353992517	0.0420427991420714	0.125445109449136	0.901216086851339	0.7194396349523	PHO85
24756	carbon	YJL192C	Qui	scaled_time:LibraryNamePHO85	-0.0348956095507483	0.0368962481062542	-0.945776639680423	0.356136123013614	0.528597465110269	PHO85
24757	carbon	YJL193W	Pro	scaled_time:LibraryNamePHO85	-0.00873196573243174	0.0675055260032283	-0.129351865683028	0.898157199321501	0.718921103886697	PHO85
24758	carbon	YJL193W	Qui	scaled_time:LibraryNamePHO85	-0.127256607534061	0.0827699704530548	-1.53747315406182	0.14066461791868	0.369256339761484	PHO85
24759	carbon	YJL196C	Pro	scaled_time:LibraryNamePHO85	-0.0043907779161061	0.0533783072874065	-0.0822577211462457	0.935123971922692	0.726700049211688	PHO85
24760	carbon	YJL196C	Qui	scaled_time:LibraryNamePHO85	-0.0870844352384483	0.0577713643078084	-1.50739793463174	0.14815611490682	0.376153160863339	PHO85
24761	carbon	YJL197W	Pro	scaled_time:LibraryNamePHO85	0.14503430625438	0.0896971642092285	1.61693301603239	0.118962661788422	0.344074048051646	PHO85
24762	carbon	YJL197W	Qui	scaled_time:LibraryNamePHO85	-0.056512525633577	0.0696589181994577	-0.811274810093404	0.427254504543573	0.563647764563451	PHO85
24763	carbon	YJL198W	Pro	scaled_time:LibraryNamePHO85	0.031335921124982	0.0498730477943789	0.628313738798892	0.535732513293498	0.609824342253749	PHO85
24764	carbon	YJL198W	Qui	scaled_time:LibraryNamePHO85	0.0744649787804706	0.046248910176844	1.61009153503803	0.123866774748958	0.349649109264838	PHO85
24765	carbon	YJL201W	Pro	scaled_time:LibraryNamePHO85	0.0488377340075031	0.107594454919004	0.453905677985613	0.65397481745687	0.650879328528559	PHO85
24766	carbon	YJL201W	Qui	scaled_time:LibraryNamePHO85	-0.033919035388467	0.0773200063560163	-0.438683815315384	0.665838329966059	0.654281327936172	PHO85
24767	carbon	YJL206C	Pro	scaled_time:LibraryNamePHO85	0.0461220920043487	0.0986063962461959	0.467739353228092	0.644190525837005	0.647552560151536	PHO85
24768	carbon	YJL206C	Qui	scaled_time:LibraryNamePHO85	-0.0846751670683543	0.0801331927378826	-1.05668031155739	0.303908630118939	0.49882325956357	PHO85
24769	carbon	YJL207C	Pro	scaled_time:LibraryNamePHO85	-0.0315054463514169	0.0392529461375193	-0.802626285452314	0.430067717555838	0.564699957869743	PHO85
24770	carbon	YJL207C	Qui	scaled_time:LibraryNamePHO85	0.0206248851421434	0.0611184124022459	0.337457802509698	0.73947136428235	0.677707414439573	PHO85
24771	carbon	YJL208C	Pro	scaled_time:LibraryNamePHO85	0.0989730363110485	0.0617240962236201	1.60347485611582	0.121910520723488	0.347711789694348	PHO85
24772	carbon	YJL208C	Qui	scaled_time:LibraryNamePHO85	-0.0188773805526579	0.0763418720083524	-0.247274268445927	0.807348287820456	0.69619530468244	PHO85
24773	carbon	YJL210W	Pro	scaled_time:LibraryNamePHO85	-0.0887746421944235	0.0399572157395922	-2.22174244504378	0.0359846873056014	0.210145253104496	PHO85
24774	carbon	YJL210W	Qui	scaled_time:LibraryNamePHO85	-0.0291795873663304	0.0840415203124953	-0.347204420598659	0.732254043746411	0.674897191576644	PHO85
24775	carbon	YJL212C	Pro	scaled_time:LibraryNamePHO85	-0.0465642223326758	0.0379061906640095	-1.22840679891601	0.231204720623506	0.449863271365332	PHO85
24776	carbon	YJL212C	Qui	scaled_time:LibraryNamePHO85	-0.0815773640954631	0.051066810056571	-1.59746347980406	0.126660478844822	0.35219312058513	PHO85
24777	carbon	YJL213W	Pro	scaled_time:LibraryNamePHO85	-0.0369531370254518	0.0374085483292005	-0.987826009719997	0.333092882919568	0.515004855687404	PHO85
24778	carbon	YJL213W	Qui	scaled_time:LibraryNamePHO85	-0.0384174155333667	0.0413977967564674	-0.928006283990584	0.365044213154718	0.532753372233366	PHO85
24779	carbon	YJL214W	Pro	scaled_time:LibraryNamePHO85	0.0933586735014935	0.0980783270466269	0.951878731140167	0.350647253166654	0.525509959289205	PHO85
24780	carbon	YJL214W	Qui	scaled_time:LibraryNamePHO85	-0.10224136555869	0.0750366539217435	-1.36255230230973	0.188957502620253	0.413056732680884	PHO85
24781	carbon	YJL216C	Pro	scaled_time:LibraryNamePHO85	-0.0161110738984619	0.0368259138967514	-0.437492846576256	0.66566574143896	0.654266356285648	PHO85
24782	carbon	YJL216C	Qui	scaled_time:LibraryNamePHO85	0.0427327137621634	0.029306778545516	1.4581170597033	0.161140764292897	0.388551795273789	PHO85
24783	carbon	YJL217W	Pro	scaled_time:LibraryNamePHO85	0.112554027313617	0.0482354560022648	2.33342932029776	0.0283313333400034	0.190544603729521	PHO85
24784	carbon	YJL217W	Qui	scaled_time:LibraryNamePHO85	-0.0936515194310679	0.066586403868069	-1.40646609503983	0.175731364245857	0.401476217471888	PHO85
24785	carbon	YJL218W	Pro	scaled_time:LibraryNamePHO85	0.0573281760853273	0.0358849426479457	1.5975551820649	0.123226257336742	0.348781856210514	PHO85
24786	carbon	YJL218W	Qui	scaled_time:LibraryNamePHO85	-0.128470830027432	0.110801274310163	-1.15947069045259	0.260628671141955	0.471392852316032	PHO85
24787	carbon	YJR001W	Pro	scaled_time:LibraryNamePHO85	0.0423691753870889	0.0367930809405851	1.15155280025362	0.260848005436765	0.471439505333824	PHO85
24788	carbon	YJR001W	Qui	scaled_time:LibraryNamePHO85	-0.0596830443437583	0.0429957984641909	-1.38811340818488	0.181165474321669	0.406109607272622	PHO85
24789	carbon	YJR003C	Pro	scaled_time:LibraryNamePHO85	-0.0210035402720138	0.0323700854075	-0.648856498449255	0.522592175124851	0.604162828094673	PHO85
24790	carbon	YJR003C	Qui	scaled_time:LibraryNamePHO85	-0.00557280309283267	0.0557002494330647	-0.100049876787887	0.921352880030043	0.723653399092945	PHO85
24791	carbon	YJR005W	Pro	scaled_time:LibraryNamePHO85	-0.00132485129563178	0.0320092026010927	-0.0413897000853923	0.967327632976997	0.732264027087229	PHO85
24792	carbon	YJR005W	Qui	scaled_time:LibraryNamePHO85	-0.0163129006419518	0.0749687254584865	-0.217596078127072	0.830063587411027	0.703426404455784	PHO85
24793	carbon	YJR008W	Pro	scaled_time:LibraryNamePHO85	-0.040899519164811	0.0445983463512754	-0.917063579951353	0.368233429310185	0.535049840596317	PHO85
24794	carbon	YJR008W	Qui	scaled_time:LibraryNamePHO85	0.02462547465228	0.0451179834659474	0.545801757094617	0.591553517554963	0.627196397922454	PHO85
24795	carbon	YJR009C	Pro	scaled_time:LibraryNamePHO85	0.0556356300224033	0.0363378591617737	1.53106515644516	0.138829287542914	0.366449090500235	PHO85
24796	carbon	YJR009C	Qui	scaled_time:LibraryNamePHO85	-0.027277363347315	0.0343760858132476	-0.793498232914087	0.437285648095537	0.568744239121679	PHO85
24797	carbon	YJR010C-A	Pro	scaled_time:LibraryNamePHO85	-0.087317493023801	0.0726105027515823	-1.20254632201811	0.240882283000454	0.45762934610928	PHO85
24798	carbon	YJR010C-A	Qui	scaled_time:LibraryNamePHO85	-0.0223889079576262	0.0441741907399023	-0.506832328620395	0.618103986459381	0.637077303180968	PHO85
24799	carbon	YJR011C	Pro	scaled_time:LibraryNamePHO85	-0.0473988710396089	0.0869230182807989	-0.545297114355717	0.590581512100541	0.627179055388288	PHO85
24800	carbon	YJR011C	Qui	scaled_time:LibraryNamePHO85	-0.0828115202589046	0.0670377363435989	-1.23529708453248	0.231777469218292	0.45028754069815	PHO85
24801	carbon	YJR015W	Pro	scaled_time:LibraryNamePHO85	0.045254577238313	0.0261761412258183	1.72884829921673	0.0966814964481166	0.314583915240716	PHO85
24802	carbon	YJR015W	Qui	scaled_time:LibraryNamePHO85	-0.00996198403285025	0.030785171143711	-0.323596837787448	0.749778038267243	0.680342284122936	PHO85
24803	carbon	YJR019C	Pro	scaled_time:LibraryNamePHO85	-0.0674740631682789	0.0549293524154853	-1.22837900323138	0.23121496247017	0.449863271365332	PHO85
24804	carbon	YJR019C	Qui	scaled_time:LibraryNamePHO85	-0.13011120508437	0.0454089863877135	-2.86531841898974	0.00990442838877884	0.119320617523297	PHO85
24805	carbon	YJR021C	Pro	scaled_time:LibraryNamePHO85	0.012568770308647	0.095538152075525	0.13155760327781	0.896430872173005	0.718394327722939	PHO85
24806	carbon	YJR021C	Qui	scaled_time:LibraryNamePHO85	-0.0211591691488377	0.0804766052237516	-0.262923232037537	0.795439698612962	0.69318906728346	PHO85
24807	carbon	YJR024C	Pro	scaled_time:LibraryNamePHO85	0.0461738837617811	0.0210995944421218	2.188377785575	0.0386105484113278	0.216910748888126	PHO85
24808	carbon	YJR024C	Qui	scaled_time:LibraryNamePHO85	0.0286843630574658	0.0343802083404594	0.834327784561717	0.414463648809824	0.556690607272372	PHO85
24809	carbon	YJR025C	Pro	scaled_time:LibraryNamePHO85	-0.0112796953210284	0.0931595469332289	-0.121079327802153	0.904636223836251	0.720107866311844	PHO85
24810	carbon	YJR025C	Qui	scaled_time:LibraryNamePHO85	-0.0223166240961862	0.0700190365563572	-0.318722238890332	0.753414294006468	0.681105786694686	PHO85
24811	carbon	YJR030C	Pro	scaled_time:LibraryNamePHO85	-0.0051694233312992	0.0577342257465227	-0.0895382810535144	0.92939716501598	0.725364378010246	PHO85
24812	carbon	YJR030C	Qui	scaled_time:LibraryNamePHO85	0.270768649767893	0.0924722468022254	2.92810717951948	0.00862835706039175	0.112029474735732	PHO85
24813	carbon	YJR031C	Pro	scaled_time:LibraryNamePHO85	-0.0115239722684543	0.108841826415864	-0.105878159600367	0.916559019818797	0.722672420192152	PHO85
24814	carbon	YJR031C	Qui	scaled_time:LibraryNamePHO85	-0.000521915532183908	0.0904669410752345	-0.00576912987198131	0.995457069741135	0.7389469589746	PHO85
24815	carbon	YJR032W	Pro	scaled_time:LibraryNamePHO85	-0.0892431509243626	0.0365250949614027	-2.4433379576061	0.0222834467078493	0.173165546879438	PHO85
24816	carbon	YJR032W	Qui	scaled_time:LibraryNamePHO85	0.0324340019007504	0.0425711909899721	0.761876779730932	0.455487538933012	0.579109162620349	PHO85
24817	carbon	YJR033C	Pro	scaled_time:LibraryNamePHO85	0.0991263298029603	0.0601525098816843	1.64791677018856	0.112401385792055	0.336078883435465	PHO85
24818	carbon	YJR033C	Qui	scaled_time:LibraryNamePHO85	0.0582677070818071	0.0560439115430754	1.03967952053137	0.311539233503911	0.501805460400436	PHO85
24819	carbon	YJR035W	Pro	scaled_time:LibraryNamePHO85	-0.0126183865525779	0.0443578656297865	-0.284467847436389	0.778491941669827	0.688239313717172	PHO85
24820	carbon	YJR035W	Qui	scaled_time:LibraryNamePHO85	0.0324788828715953	0.0557357410385008	0.582729901252408	0.566927461023241	0.619990512708118	PHO85
24821	carbon	YJR036C	Pro	scaled_time:LibraryNamePHO85	0.0130367060070912	0.0978774472317975	0.133194176756747	0.895150339476537	0.717974078262152	PHO85
24822	carbon	YJR036C	Qui	scaled_time:LibraryNamePHO85	-0.0139624470261897	0.0845568162210533	-0.165125032495172	0.870589774530769	0.711967779508408	PHO85
24823	carbon	YJR039W	Pro	scaled_time:LibraryNamePHO85	-0.0406088562427214	0.0665632041560455	-0.610079649223635	0.547542766834365	0.613581669633639	PHO85
24824	carbon	YJR039W	Qui	scaled_time:LibraryNamePHO85	0.324853972100035	0.0745980206456247	4.3547264295824	0.000341105722492079	0.0202056870898846	PHO85
24825	carbon	YJR040W	Pro	scaled_time:LibraryNamePHO85	-0.0453046942424808	0.030361616700201	-1.49217002143963	0.148683935392325	0.376676075058643	PHO85
24826	carbon	YJR040W	Qui	scaled_time:LibraryNamePHO85	-0.0265172800892159	0.0455579596049166	-0.58205591995727	0.567372124279912	0.620037219779543	PHO85
24827	carbon	YJR043C	Pro	scaled_time:LibraryNamePHO85	0.059413269266929	0.0378116711333686	1.57129445713647	0.129205953252299	0.355452234696455	PHO85
24828	carbon	YJR043C	Qui	scaled_time:LibraryNamePHO85	0.120412897674379	0.0449085317191613	2.6812922414696	0.0147730530850651	0.145001239081926	PHO85
24829	carbon	YJR044C	Pro	scaled_time:LibraryNamePHO85	0.0353707652928886	0.1110793077508	0.318428031368731	0.752914781316671	0.68109145615364	PHO85
24830	carbon	YJR044C	Qui	scaled_time:LibraryNamePHO85	0.0967697581963129	0.0808585457805422	1.19677836476252	0.246113126490978	0.46135189910343	PHO85
24831	carbon	YJR047C	Pro	scaled_time:LibraryNamePHO85	0.0619342052004832	0.111352376215663	0.556200121679771	0.583223138114424	0.624967247631317	PHO85
24832	carbon	YJR047C	Qui	scaled_time:LibraryNamePHO85	0.0458806549738632	0.0836096001761875	0.548748647011593	0.589568952935275	0.626998535344303	PHO85
24833	carbon	YJR050W	Pro	scaled_time:LibraryNamePHO85	0.0780396270051171	0.0615639321470152	1.26761927452518	0.21709519428674	0.438491629150487	PHO85
24834	carbon	YJR050W	Qui	scaled_time:LibraryNamePHO85	-0.325370567667813	0.0633185848301245	-5.13862665346579	5.83868828203935e-05	0.00668998608082575	PHO85
24835	carbon	YJR052W	Pro	scaled_time:LibraryNamePHO85	0.0555724499779647	0.0716272385122303	0.775856379950706	0.445412481854918	0.573843929907652	PHO85
24836	carbon	YJR052W	Qui	scaled_time:LibraryNamePHO85	-0.100276749385925	0.0777685545594038	-1.28942539763071	0.212726743806503	0.434915089984707	PHO85
24837	carbon	YJR053W	Pro	scaled_time:LibraryNamePHO85	0.0177411707852444	0.0636989515167088	0.278515899599866	0.783002001777223	0.689545862202822	PHO85
24838	carbon	YJR053W	Qui	scaled_time:LibraryNamePHO85	-0.0342531621691448	0.0621647833056181	-0.551005896710803	0.588051068874373	0.626370473140369	PHO85
24839	carbon	YJR054W	Pro	scaled_time:LibraryNamePHO85	0.124759393304262	0.0715618881070145	1.74337760789228	0.0940667406347497	0.310931282609809	PHO85
24840	carbon	YJR054W	Qui	scaled_time:LibraryNamePHO85	0.113681578616482	0.0651158766685746	1.7458350318325	0.0969897584319519	0.314825627168231	PHO85
24841	carbon	YJR058C	Pro	scaled_time:LibraryNamePHO85	0.0031705000244022	0.0384786781188498	0.082396282289361	0.93501494693396	0.726700049211688	PHO85
24842	carbon	YJR058C	Qui	scaled_time:LibraryNamePHO85	-0.247966813278932	0.0684624110260845	-3.62194099743954	0.00181549464302717	0.0493449740729992	PHO85
24843	carbon	YJR059W	Pro	scaled_time:LibraryNamePHO85	-0.0474234736740603	0.0689845802145005	-0.687450347985041	0.498389172053211	0.595612976805805	PHO85
24844	carbon	YJR059W	Qui	scaled_time:LibraryNamePHO85	-0.133219979687316	0.114617705807529	-1.16229843154446	0.259506495629424	0.470773513826752	PHO85
24845	carbon	YJR061W	Pro	scaled_time:LibraryNamePHO85	0.0686393043560358	0.0275031091044747	2.49569254498824	0.0198434725940508	0.16437620635626	PHO85
24846	carbon	YJR061W	Qui	scaled_time:LibraryNamePHO85	-0.00285860604925045	0.0414614878913442	-0.0689460555960228	0.945753005702	0.728998106162215	PHO85
24847	carbon	YJR062C	Pro	scaled_time:LibraryNamePHO85	-0.0176597241564117	0.0379474035883844	-0.465373714311703	0.645859120237175	0.647763566659093	PHO85
24848	carbon	YJR062C	Qui	scaled_time:LibraryNamePHO85	-0.0171123660554527	0.033390978375009	-0.51248471557995	0.614218110797807	0.635655966596865	PHO85
24849	carbon	YJR066W	Pro	scaled_time:LibraryNamePHO85	-0.0695376440827837	0.0346579460320376	-2.00639830238363	0.0562084299689231	0.252022801895793	PHO85
24850	carbon	YJR066W	Qui	scaled_time:LibraryNamePHO85	0.132085143416349	0.0483274200186505	2.7331304540026	0.0132089656828392	0.13736005915775	PHO85
24851	carbon	YJR069C	Pro	scaled_time:LibraryNamePHO85	0.0764515445861636	0.0681332157570355	1.12208918567401	0.272925658490831	0.47943716698297	PHO85
24852	carbon	YJR069C	Qui	scaled_time:LibraryNamePHO85	-0.0957621849431989	0.079276465335084	-1.20795225340123	0.241886890179507	0.458521852263352	PHO85
24853	carbon	YJR070C	Pro	scaled_time:LibraryNamePHO85	0.048309756886986	0.0809008059097638	0.597148030155229	0.556000884912364	0.616084724903831	PHO85
24854	carbon	YJR070C	Qui	scaled_time:LibraryNamePHO85	-0.15247785378496	0.0675538571076262	-2.25713024116497	0.0359678455999459	0.210145253104496	PHO85
24855	carbon	YJR073C	Pro	scaled_time:LibraryNamePHO85	-0.0324849636495836	0.0907854868664593	-0.357821109638011	0.72360497668738	0.67264178402533	PHO85
24856	carbon	YJR073C	Qui	scaled_time:LibraryNamePHO85	-0.151661741357739	0.0713677413406809	-2.12507413725996	0.046919867525297	0.235335042813241	PHO85
24857	carbon	YJR074W	Pro	scaled_time:LibraryNamePHO85	0.0126378931368114	0.0810186654683723	0.155987426647319	0.877347581973592	0.713826040576602	PHO85
24858	carbon	YJR074W	Qui	scaled_time:LibraryNamePHO85	-0.141657235811127	0.0876135021215372	-1.61684252290955	0.122394676569013	0.347933798522652	PHO85
24859	carbon	YJR075W	Pro	scaled_time:LibraryNamePHO85	0.00265300097184726	0.0437998889617515	0.060570951998623	0.952202484233017	0.73029366846465	PHO85
24860	carbon	YJR075W	Qui	scaled_time:LibraryNamePHO85	0.0341971373760984	0.0424699204253463	0.805208416535892	0.430661330261144	0.565006789116114	PHO85
24861	carbon	YJR078W	Pro	scaled_time:LibraryNamePHO85	0.0643164026741631	0.046378375691679	1.38677566247113	0.178257220701905	0.403372166926359	PHO85
24862	carbon	YJR078W	Qui	scaled_time:LibraryNamePHO85	-0.0297132957834027	0.0491545965815305	-0.604486616711798	0.552671038248149	0.614982180683372	PHO85
24863	carbon	YJR079W	Pro	scaled_time:LibraryNamePHO85	0.11932162368066	0.0857133937333218	1.3921000964202	0.176658811697042	0.402598968730301	PHO85
24864	carbon	YJR079W	Qui	scaled_time:LibraryNamePHO85	0.0701150900062203	0.0863105049926744	0.812358704333514	0.426647591159976	0.563541562454158	PHO85
24865	carbon	YJR080C	Pro	scaled_time:LibraryNamePHO85	0.0136585598510996	0.0449678996839009	0.303740222405573	0.763943504506625	0.68360722592158	PHO85
24866	carbon	YJR080C	Qui	scaled_time:LibraryNamePHO85	0.0532167054799093	0.0402870502796469	1.32093824468441	0.20221128118579	0.426756061631345	PHO85
24867	carbon	YJR082C	Pro	scaled_time:LibraryNamePHO85	-0.0343863637813487	0.0456867266236028	-0.752655449900058	0.458976356168646	0.580199329242314	PHO85
24868	carbon	YJR082C	Qui	scaled_time:LibraryNamePHO85	0.0605832402235114	0.0849570920040342	0.713103977483534	0.484448593564799	0.588411621594199	PHO85
24869	carbon	YJR083C	Pro	scaled_time:LibraryNamePHO85	5.44693033886487e-05	0.0278954757667038	0.0019526214158951	0.99845817448734	0.739146590805804	PHO85
24870	carbon	YJR083C	Qui	scaled_time:LibraryNamePHO85	0.0347315905470474	0.0384071785273348	0.904299453351632	0.377160393861233	0.539009038841652	PHO85
24871	carbon	YJR084W	Pro	scaled_time:LibraryNamePHO85	0.00175048226258836	0.0344572834582041	0.0508015167449764	0.95990413386661	0.731318925517914	PHO85
24872	carbon	YJR084W	Qui	scaled_time:LibraryNamePHO85	0.0261055023525213	0.0312270147490056	0.835990970073518	0.413550385872196	0.556391998741433	PHO85
24873	carbon	YJR088C	Pro	scaled_time:LibraryNamePHO85	-0.00307533155800179	0.0648785839019374	-0.0474013360502765	0.962585609959316	0.731681007054972	PHO85
24874	carbon	YJR088C	Qui	scaled_time:LibraryNamePHO85	0.0100113343852238	0.0635043885866111	0.157647913916528	0.876397581916288	0.713527403137054	PHO85
24875	carbon	YJR091C	Pro	scaled_time:LibraryNamePHO85	0.0903603393747223	0.0552334263875555	1.63597200616693	0.114894063354625	0.33835300634043	PHO85
24876	carbon	YJR091C	Qui	scaled_time:LibraryNamePHO85	-0.263029252105392	0.0486284175214619	-5.40896178637326	3.21561322391017e-05	0.00413746627724015	PHO85
24877	carbon	YJR092W	Pro	scaled_time:LibraryNamePHO85	-0.0306717895709737	0.0361070090782627	-0.849469129511444	0.404014662619608	0.551001745785821	PHO85
24878	carbon	YJR092W	Qui	scaled_time:LibraryNamePHO85	-0.110820730656796	0.0768313918597535	-1.4423886900173	0.165475504208945	0.391315415384139	PHO85
24879	carbon	YJR094C	Pro	scaled_time:LibraryNamePHO85	0.0309001586814194	0.107216935902946	0.288202217505923	0.77566627476831	0.687483560960733	PHO85
24880	carbon	YJR094C	Qui	scaled_time:LibraryNamePHO85	-0.0579209681431304	0.095528066678212	-0.606324090471109	0.551475755919641	0.614684580109927	PHO85
24881	carbon	YJR094W-A	Pro	scaled_time:LibraryNamePHO85	0.0480129735856895	0.0378147579405346	1.26968877233571	0.216369233994086	0.437969832446443	PHO85
24882	carbon	YJR094W-A	Qui	scaled_time:LibraryNamePHO85	-0.0318182106044695	0.0393015569064485	-0.809591606770388	0.428198070444473	0.56380130941135	PHO85
24883	carbon	YJR095W	Pro	scaled_time:LibraryNamePHO85	-0.00546590621452802	0.0898115722144062	-0.0608597097206953	0.951974913031698	0.730204065346449	PHO85
24884	carbon	YJR095W	Qui	scaled_time:LibraryNamePHO85	-0.0677974997351286	0.0664417911480236	-1.0204044557451	0.320354559672396	0.508002728332698	PHO85
24885	carbon	YJR096W	Pro	scaled_time:LibraryNamePHO85	-0.0489021478228691	0.0440075442561666	-1.11122192000106	0.277481556683717	0.483264149704715	PHO85
24886	carbon	YJR096W	Qui	scaled_time:LibraryNamePHO85	0.156700853398979	0.135383393186687	1.15745993441674	0.261428833785411	0.471567400217625	PHO85
24887	carbon	YJR097W	Pro	scaled_time:LibraryNamePHO85	-0.0639029614007803	0.0440188287982321	-1.45171880182661	0.159527676568788	0.386821969569358	PHO85
24888	carbon	YJR097W	Qui	scaled_time:LibraryNamePHO85	-0.0286826804788357	0.0413003209803983	-0.694490497845013	0.495779978654833	0.594569743132388	PHO85
24889	carbon	YJR098C	Pro	scaled_time:LibraryNamePHO85	0.104073975834063	0.0394202708065869	2.64011316270999	0.0143392488718901	0.143025392683451	PHO85
24890	carbon	YJR098C	Qui	scaled_time:LibraryNamePHO85	-0.258659670247056	0.115927345946983	-2.23122222055656	0.0379112088425825	0.214919176889288	PHO85
24891	carbon	YJR099W	Pro	scaled_time:LibraryNamePHO85	0.0519153108096529	0.024454941480916	2.12289654629377	0.0442723884084658	0.22928598384754	PHO85
24892	carbon	YJR099W	Qui	scaled_time:LibraryNamePHO85	-0.0109758488936726	0.0278082326935429	-0.394697822570407	0.697461525253708	0.663418911268865	PHO85
24893	carbon	YJR100C	Pro	scaled_time:LibraryNamePHO85	0.0269164952661789	0.0697679685591579	0.385800186275393	0.703043313532001	0.665702884194027	PHO85
24894	carbon	YJR100C	Qui	scaled_time:LibraryNamePHO85	0.0335309296221034	0.0796531423494184	0.420961793007633	0.678506445058377	0.658063395239742	PHO85
24895	carbon	YJR103W	Pro	scaled_time:LibraryNamePHO85	0.0317461079185524	0.0428491400057951	0.740880865152928	0.465953292004266	0.582706653272629	PHO85
24896	carbon	YJR103W	Qui	scaled_time:LibraryNamePHO85	-0.076653811945749	0.039086799701308	-1.9611176287524	0.0646895416040468	0.266806116481746	PHO85
24897	carbon	YJR106W	Pro	scaled_time:LibraryNamePHO85	0.170756084046126	0.103485476554021	1.65004877720197	0.111961272022046	0.335556656258614	PHO85
24898	carbon	YJR106W	Qui	scaled_time:LibraryNamePHO85	-0.0607530054458419	0.0726469154666503	-0.836277838578453	0.413392995287835	0.556391998741433	PHO85
24899	carbon	YJR107W	Pro	scaled_time:LibraryNamePHO85	-0.00963237054624218	0.0462465032185918	-0.208283218748738	0.836765324261939	0.704787448495025	PHO85
24900	carbon	YJR107W	Qui	scaled_time:LibraryNamePHO85	0.114172532561157	0.0573629704616005	1.99035251561084	0.0611358577157191	0.25940308418152	PHO85
24901	carbon	YJR108W	Pro	scaled_time:LibraryNamePHO85	-0.0618925360650631	0.0355339784329645	-1.74178459025703	0.0943504540960121	0.311268099061452	PHO85
24902	carbon	YJR108W	Qui	scaled_time:LibraryNamePHO85	-0.265311199478311	0.0589360335631435	-4.50168060926698	0.000244251261773906	0.0169947626315596	PHO85
24903	carbon	YJR109C	Pro	scaled_time:LibraryNamePHO85	-0.123881710759657	0.0625405220733465	-1.9808230992119	0.0591827047839868	0.256779805596596	PHO85
24904	carbon	YJR109C	Qui	scaled_time:LibraryNamePHO85	0.0520507037520967	0.0786898208958089	0.661466796588794	0.516255215281221	0.601916960265433	PHO85
24905	carbon	YJR110W	Pro	scaled_time:LibraryNamePHO85	0.0932162404164215	0.0715002251242783	1.30371953730771	0.204696675584713	0.428871684572908	PHO85
24906	carbon	YJR110W	Qui	scaled_time:LibraryNamePHO85	0.0587424074681968	0.0647500008346318	0.907218636463371	0.375654128128272	0.538625398643576	PHO85
24907	carbon	YJR111C	Pro	scaled_time:LibraryNamePHO85	0.0961388796412416	0.0474901141613087	2.02439773706773	0.05419525123208	0.248460851698474	PHO85
24908	carbon	YJR111C	Qui	scaled_time:LibraryNamePHO85	0.0119811185577906	0.0826114220611756	0.145029806518986	0.886214779533958	0.716341735413713	PHO85
24909	carbon	YJR115W	Pro	scaled_time:LibraryNamePHO85	0.0101697854991688	0.0404711757023329	0.251284656862158	0.803733116443901	0.695748925302869	PHO85
24910	carbon	YJR115W	Qui	scaled_time:LibraryNamePHO85	-0.0295887927868536	0.0655786906587724	-0.451195235672116	0.65695623771296	0.651333957020097	PHO85
24911	carbon	YJR116W	Pro	scaled_time:LibraryNamePHO85	0.0106744863351173	0.0446345881084488	0.239152791310215	0.813017602651494	0.698655707977327	PHO85
24912	carbon	YJR116W	Qui	scaled_time:LibraryNamePHO85	0.0505397026202697	0.0454647179884975	1.11162468077018	0.280168446348852	0.484843938058745	PHO85
24913	carbon	YJR117W	Pro	scaled_time:LibraryNamePHO85	-0.124191443897915	0.0547747085329821	-2.26731364208235	0.0326596126708518	0.201999318321787	PHO85
24914	carbon	YJR117W	Qui	scaled_time:LibraryNamePHO85	0.189859322976566	0.111002662275751	1.71040332802938	0.103470981674802	0.324310721562162	PHO85
24915	carbon	YJR118C	Pro	scaled_time:LibraryNamePHO85	0.0262910608383659	0.0491436047133646	0.534984378775455	0.597583075784751	0.629018999002959	PHO85
24916	carbon	YJR118C	Qui	scaled_time:LibraryNamePHO85	0.064844252492314	0.0557182105220362	1.16378921513764	0.258916342366001	0.470300773465668	PHO85
24917	carbon	YJR119C	Pro	scaled_time:LibraryNamePHO85	0.055357911181225	0.0328132112277407	1.68706167759725	0.10454826460161	0.325882919694951	PHO85
24918	carbon	YJR119C	Qui	scaled_time:LibraryNamePHO85	-0.0397403652456351	0.0544594563916845	-0.729723869438094	0.474460219787447	0.585567992775647	PHO85
24919	carbon	YJR120W	Pro	scaled_time:LibraryNamePHO85	0.0266372955642695	0.0437043120149652	0.609488957408788	0.547927638243077	0.613750114265784	PHO85
24920	carbon	YJR120W	Qui	scaled_time:LibraryNamePHO85	0.179390698535469	0.0637279289032038	2.81494631353774	0.0110574718071653	0.125331356335029	PHO85
24921	carbon	YJR124C	Pro	scaled_time:LibraryNamePHO85	0.0118702118546158	0.0301377592185997	0.393865110160214	0.697158260825793	0.663403796990309	PHO85
24922	carbon	YJR124C	Qui	scaled_time:LibraryNamePHO85	-0.121706114278104	0.0407444663313414	-2.98705874040337	0.00757561547181649	0.104603760204911	PHO85
24923	carbon	YJR125C	Pro	scaled_time:LibraryNamePHO85	0.0214232986411722	0.0843697362806206	0.253921602527197	0.801718907366572	0.695406305189923	PHO85
24924	carbon	YJR125C	Qui	scaled_time:LibraryNamePHO85	0.0952815571176053	0.0740894494609853	1.2860340819212	0.213883382807622	0.435834245406963	PHO85
24925	carbon	YJR126C	Pro	scaled_time:LibraryNamePHO85	-0.0054854937216984	0.0310532172000914	-0.17664816132746	0.861266986580282	0.710424884866907	PHO85
24926	carbon	YJR126C	Qui	scaled_time:LibraryNamePHO85	0.0503675613507654	0.0538978762892618	0.934499925014676	0.36177171931722	0.530541065394438	PHO85
24927	carbon	YJR127C	Pro	scaled_time:LibraryNamePHO85	0.0434567285777902	0.0288817363356849	1.50464390619401	0.145463350143629	0.374023085811566	PHO85
24928	carbon	YJR127C	Qui	scaled_time:LibraryNamePHO85	-0.0332966488833523	0.0495410776525189	-0.672101828646016	0.509609960662047	0.599604238520071	PHO85
24929	carbon	YJR129C	Pro	scaled_time:LibraryNamePHO85	0.0238293734040562	0.0419027718283052	0.568682508682146	0.574855052617238	0.62280349208073	PHO85
24930	carbon	YJR129C	Qui	scaled_time:LibraryNamePHO85	0.109030552347443	0.0493432332529038	2.20963534733562	0.0396035845436519	0.218968131679382	PHO85
24931	carbon	YJR130C	Pro	scaled_time:LibraryNamePHO85	0.0564085210817181	0.0688268441248168	0.819571517465218	0.420525330322061	0.560076280878312	PHO85
24932	carbon	YJR130C	Qui	scaled_time:LibraryNamePHO85	0.164249680806904	0.0580450133606891	2.82969494358222	0.0107071652479527	0.12317505679558	PHO85
24933	carbon	YJR131W	Pro	scaled_time:LibraryNamePHO85	-0.0329140782388129	0.0262253185904614	-1.25504970036034	0.221544551034342	0.441518351664098	PHO85
24934	carbon	YJR131W	Qui	scaled_time:LibraryNamePHO85	0.0612110658269015	0.0515508186121123	1.18739270248018	0.249706029999697	0.464091642482525	PHO85
24935	carbon	YJR133W	Pro	scaled_time:LibraryNamePHO85	0.0398451542254438	0.0278151128710807	1.43250018111092	0.164898110871727	0.390968316383899	PHO85
24936	carbon	YJR133W	Qui	scaled_time:LibraryNamePHO85	-0.0323907519871266	0.0415592050462099	-0.779388151219716	0.445351240793161	0.573843929907652	PHO85
24937	carbon	YJR134C	Pro	scaled_time:LibraryNamePHO85	0.0504290764916385	0.0298970557313985	1.6867572828811	0.104607498225632	0.325942614525591	PHO85
24938	carbon	YJR134C	Qui	scaled_time:LibraryNamePHO85	0.0457087345843745	0.0436806569866436	1.04642964958954	0.308493320017047	0.500472704730011	PHO85
24939	carbon	YJR135C	Pro	scaled_time:LibraryNamePHO85	-0.026912451451373	0.12565075078421	-0.214184565419684	0.832212461339281	0.703906657867339	PHO85
24940	carbon	YJR135C	Qui	scaled_time:LibraryNamePHO85	0.0388947248799702	0.0477239129381313	0.814994464732866	0.425173996945997	0.562813024514765	PHO85
24941	carbon	YJR137C	Pro	scaled_time:LibraryNamePHO85	-0.0890164147788609	0.0570637792826251	-1.55994600949897	0.131863233413762	0.358815703954769	PHO85
24942	carbon	YJR137C	Qui	scaled_time:LibraryNamePHO85	-0.0815084595508737	0.0485112367226862	-1.6801975182949	0.109286555868023	0.332208696889676	PHO85
24943	carbon	YJR140C	Pro	scaled_time:LibraryNamePHO85	0.0255527778615958	0.0411022908327396	0.62168743746132	0.540008554984952	0.611313692231764	PHO85
24944	carbon	YJR140C	Qui	scaled_time:LibraryNamePHO85	-0.0563759733828072	0.0782618168330048	-0.720350940780002	0.480078164243498	0.587573337773267	PHO85
24945	carbon	YJR142W	Pro	scaled_time:LibraryNamePHO85	0.0351004680934036	0.0301737086515912	1.16327987715069	0.256151777394002	0.469188159351498	PHO85
24946	carbon	YJR142W	Qui	scaled_time:LibraryNamePHO85	-0.0420190600082423	0.0480195856771775	-0.875040036595171	0.392479671486414	0.546011956484944	PHO85
24947	carbon	YJR147W	Pro	scaled_time:LibraryNamePHO85	0.140834931955905	0.0916043287113072	1.53742660349326	0.137269549848042	0.364551018678132	PHO85
24948	carbon	YJR147W	Qui	scaled_time:LibraryNamePHO85	0.03908735876641	0.100595372035598	0.388560208839212	0.701921275492048	0.665368652603877	PHO85
24949	carbon	YJR148W	Pro	scaled_time:LibraryNamePHO85	0.0389161424003443	0.0372683683064745	1.04421374395357	0.306790778951087	0.49945624339099	PHO85
24950	carbon	YJR148W	Qui	scaled_time:LibraryNamePHO85	0.0297103690704126	0.0472209120847796	0.629178212760294	0.536724691451091	0.609993907041232	PHO85
24951	carbon	YJR149W	Pro	scaled_time:LibraryNamePHO85	0.00702117547041149	0.0939134942664206	0.0747621577203092	0.941023627449955	0.72813711924823	PHO85
24952	carbon	YJR149W	Qui	scaled_time:LibraryNamePHO85	-0.0628633722364206	0.0774659692523403	-0.811496620298486	0.427130260406571	0.563624517714538	PHO85
24953	carbon	YJR150C	Pro	scaled_time:LibraryNamePHO85	0.0277528201858577	0.0323836134587181	0.857001959377892	0.399920631478782	0.54910428516337	PHO85
24954	carbon	YJR150C	Qui	scaled_time:LibraryNamePHO85	-0.00436500554860817	0.0354241038747684	-0.123221340024278	0.903225961646261	0.719678672805552	PHO85
24955	carbon	YJR152W	Pro	scaled_time:LibraryNamePHO85	0.0631649521252529	0.0284302671085583	2.22175021726188	0.0359840949365497	0.210145253104496	PHO85
24956	carbon	YJR152W	Qui	scaled_time:LibraryNamePHO85	-0.18398491930864	0.0477280530256194	-3.85485909533919	0.00106736236217331	0.0382532435621361	PHO85
24957	carbon	YJR153W	Pro	scaled_time:LibraryNamePHO85	0.090655755590549	0.0402375928153384	2.25301140668612	0.0336717904677873	0.204869353049648	PHO85
24958	carbon	YJR153W	Qui	scaled_time:LibraryNamePHO85	-0.0481726383972903	0.0380906975861756	-1.26468249336483	0.221278359280979	0.441518351664098	PHO85
24959	carbon	YJR154W	Pro	scaled_time:LibraryNamePHO85	0.145775321533242	0.0923502741360511	1.57850448086905	0.12754078520461	0.353597929309319	PHO85
24960	carbon	YJR154W	Qui	scaled_time:LibraryNamePHO85	0.0321587002535361	0.0975279375947145	0.329738340076197	0.745205274335018	0.679205605060982	PHO85
24961	carbon	YKL001C	Pro	scaled_time:LibraryNamePHO85	-0.0565194182396406	0.0673037076095449	-0.839766786215282	0.409326961704259	0.554010172560149	PHO85
24962	carbon	YKL001C	Qui	scaled_time:LibraryNamePHO85	-0.0939705849675133	0.05284212338254	-1.7783271933876	0.0913574345539029	0.307382572948077	PHO85
24963	carbon	YKL005C	Pro	scaled_time:LibraryNamePHO85	0.0887065154793825	0.0420729147016766	2.10839957507978	0.0456224859221631	0.23259466474932	PHO85
24964	carbon	YKL005C	Qui	scaled_time:LibraryNamePHO85	-0.156817072718346	0.0490706056180663	-3.19574357689628	0.0047593808383388	0.0820091994619356	PHO85
24965	carbon	YKL006W	Pro	scaled_time:LibraryNamePHO85	0.0148722543383996	0.0424921159716699	0.350000323549789	0.729391383985341	0.674022561376929	PHO85
24966	carbon	YKL006W	Qui	scaled_time:LibraryNamePHO85	-0.100186983920051	0.0414123474817932	-2.41925391851061	0.0257514361977736	0.183993249756282	PHO85
24967	carbon	YKL007W	Pro	scaled_time:LibraryNamePHO85	-0.101859894576186	0.0745779159024438	-1.36581846440212	0.184660003989393	0.408703084135344	PHO85
24968	carbon	YKL007W	Qui	scaled_time:LibraryNamePHO85	-0.128299458187199	0.0460669287232085	-2.78506646184471	0.0118011364868988	0.129607922838676	PHO85
24969	carbon	YKL008C	Pro	scaled_time:LibraryNamePHO85	0.0655271259687889	0.0295196487782861	2.21978000012618	0.0361345405600414	0.210145253104496	PHO85
24970	carbon	YKL008C	Qui	scaled_time:LibraryNamePHO85	-0.119789913456838	0.0552411512641453	-2.16849053134395	0.0430222679750178	0.226940197424982	PHO85
24971	carbon	YKL009W	Pro	scaled_time:LibraryNamePHO85	0.0748427734998889	0.0816224538698752	0.916938537760766	0.368297627821824	0.53506265735614	PHO85
24972	carbon	YKL009W	Qui	scaled_time:LibraryNamePHO85	0.0378478664595641	0.0548657697436835	0.689826582883608	0.498643032770174	0.595612976805805	PHO85
24973	carbon	YKL010C	Pro	scaled_time:LibraryNamePHO85	0.0369523577867919	0.0261662780093916	1.41221299313296	0.170723167946752	0.396471016017928	PHO85
24974	carbon	YKL010C	Qui	scaled_time:LibraryNamePHO85	-0.156637929080127	0.0424446512855522	-3.69040442873058	0.0015533495117735	0.0462688879716593	PHO85
24975	carbon	YKL015W	Pro	scaled_time:LibraryNamePHO85	0.0659097674795215	0.0281106310374756	2.34465627582867	0.0276507684803545	0.188798581218079	PHO85
24976	carbon	YKL015W	Qui	scaled_time:LibraryNamePHO85	-0.0648680579357944	0.0390006756363082	-1.66325472257728	0.112669193158503	0.336156493497618	PHO85
24977	carbon	YKL017C	Pro	scaled_time:LibraryNamePHO85	0.00338250069960834	0.0246338523485731	0.137311073060981	0.891930376997596	0.717417030994824	PHO85
24978	carbon	YKL017C	Qui	scaled_time:LibraryNamePHO85	-0.00224175513442495	0.0477923781027585	-0.0469061223445494	0.963077574986051	0.731721187798878	PHO85
24979	carbon	YKL020C	Pro	scaled_time:LibraryNamePHO85	0.110246997770073	0.0631582829136553	1.74556673620771	0.0936780476069755	0.310541228802563	PHO85
24980	carbon	YKL020C	Qui	scaled_time:LibraryNamePHO85	-0.0268098732583669	0.0838256261907653	-0.319829084215304	0.752588109318071	0.681025643974198	PHO85
24981	carbon	YKL023W	Pro	scaled_time:LibraryNamePHO85	0.0869282525362246	0.0776936128347713	1.11885970241971	0.274273843239343	0.481105559755234	PHO85
24982	carbon	YKL023W	Qui	scaled_time:LibraryNamePHO85	-0.0250864488532134	0.0916256135084996	-0.273792970028913	0.787198027507777	0.691118885785687	PHO85
24983	carbon	YKL025C	Pro	scaled_time:LibraryNamePHO85	0.0629111947466623	0.0397053099306157	1.5844529322803	0.12618037706192	0.352002215910698	PHO85
24984	carbon	YKL025C	Qui	scaled_time:LibraryNamePHO85	-0.0677033115407832	0.0488648463683085	-1.38552183364056	0.181943571713379	0.407129424834833	PHO85
24985	carbon	YKL027W	Pro	scaled_time:LibraryNamePHO85	0.0665263273315231	0.0317605306408648	2.09462266496035	0.0469395775791213	0.235335042813241	PHO85
24986	carbon	YKL027W	Qui	scaled_time:LibraryNamePHO85	-0.196742231322425	0.0741254503836847	-2.65417923674065	0.015659782006452	0.148487259483966	PHO85
24987	carbon	YKL029C	Pro	scaled_time:LibraryNamePHO85	0.134679985672747	0.0385953322511997	3.48954077649015	0.00189063679229704	0.0501425364999207	PHO85
24988	carbon	YKL029C	Qui	scaled_time:LibraryNamePHO85	-0.107726913660169	0.0739332946620865	-1.45708255194817	0.161423001136863	0.388640730114403	PHO85
24989	carbon	YKL032C	Pro	scaled_time:LibraryNamePHO85	0.0399531623969693	0.0318069365245831	1.25611475868134	0.221164868789409	0.441518351664098	PHO85
24990	carbon	YKL032C	Qui	scaled_time:LibraryNamePHO85	-0.000913110349499526	0.0797739770263575	-0.0114462182222385	0.99098677258157	0.737566491043535	PHO85
24991	carbon	YKL033W-A	Pro	scaled_time:LibraryNamePHO85	0.151197871588457	0.0479463664079217	3.15347925017058	0.00429756541278488	0.0774320839124515	PHO85
24992	carbon	YKL033W-A	Qui	scaled_time:LibraryNamePHO85	-0.128392273255726	0.101089485686873	-1.27008533462545	0.219388651275435	0.440391082411225	PHO85
24993	carbon	YKL034W	Pro	scaled_time:LibraryNamePHO85	0.011898807514544	0.0998981198570496	0.119109423996876	0.906180059467105	0.720241087771386	PHO85
24994	carbon	YKL034W	Qui	scaled_time:LibraryNamePHO85	-0.0519508464160647	0.0571378856892013	-0.90921891472584	0.374624327568998	0.538429424849816	PHO85
24995	carbon	YKL037W	Pro	scaled_time:LibraryNamePHO85	-0.038791988275277	0.0373806617045361	-1.03775552669175	0.309726987000434	0.500985493615639	PHO85
24996	carbon	YKL037W	Qui	scaled_time:LibraryNamePHO85	0.00231170537104373	0.0464841895997434	0.0497310029700183	0.960855827904038	0.731457862523916	PHO85
24997	carbon	YKL038W	Pro	scaled_time:LibraryNamePHO85	0.0103231801647278	0.043325876750515	0.238268234574274	0.813695664357488	0.698807798496483	PHO85
24998	carbon	YKL038W	Qui	scaled_time:LibraryNamePHO85	-0.0745257188039169	0.0358964742956151	-2.07612920952018	0.0516963204419783	0.244066827345981	PHO85
24999	carbon	YKL039W	Pro	scaled_time:LibraryNamePHO85	0.00910715586621097	0.0237415564810933	0.383595568953682	0.704655362513823	0.66608950770823	PHO85
25000	carbon	YKL039W	Qui	scaled_time:LibraryNamePHO85	-0.0987956867513646	0.0482283929451765	-2.0484963466162	0.0545830837409519	0.249364946747262	PHO85
25001	carbon	YKL040C	Pro	scaled_time:LibraryNamePHO85	-0.0815692687194566	0.0783759269299414	-1.04074391097626	0.308365881926493	0.500369385108655	PHO85
25002	carbon	YKL040C	Qui	scaled_time:LibraryNamePHO85	-0.151060252509998	0.0725085386450224	-2.08334432513581	0.0509656243830158	0.242781637129621	PHO85
25003	carbon	YKL043W	Pro	scaled_time:LibraryNamePHO85	0.0559619224395623	0.0658301417839812	0.850095730056286	0.403673096218947	0.550870071102923	PHO85
25004	carbon	YKL043W	Qui	scaled_time:LibraryNamePHO85	-0.290889325895514	0.0571177363167369	-5.09280207258977	6.46459298439695e-05	0.00714633439243459	PHO85
25005	carbon	YKL046C	Pro	scaled_time:LibraryNamePHO85	0.0233091064778956	0.0348798716098922	0.66826812720506	0.510338964277001	0.59972081137308	PHO85
25006	carbon	YKL046C	Qui	scaled_time:LibraryNamePHO85	-0.318190562916015	0.0635497473513843	-5.00695244556444	7.82752783752018e-05	0.00797814894386801	PHO85
25007	carbon	YKL047W	Pro	scaled_time:LibraryNamePHO85	0.0120162302726599	0.0252666858644077	0.47557603467049	0.638676598904569	0.64506268998104	PHO85
25008	carbon	YKL047W	Qui	scaled_time:LibraryNamePHO85	-0.0136766410245076	0.0408277778037944	-0.334983723342312	0.741307391453249	0.677817571195539	PHO85
25009	carbon	YKL048C	Pro	scaled_time:LibraryNamePHO85	-0.0852763646190092	0.0602098415926516	-1.41631936512879	0.169531051525926	0.395612339931147	PHO85
25010	carbon	YKL048C	Qui	scaled_time:LibraryNamePHO85	-0.00538803827629115	0.0639356707601629	-0.0842728044021451	0.933721150959754	0.726382980949792	PHO85
25011	carbon	YKL050C	Pro	scaled_time:LibraryNamePHO85	0.0128230793603513	0.0265543928991766	0.482898607738418	0.633543524337755	0.643052954713465	PHO85
25012	carbon	YKL050C	Qui	scaled_time:LibraryNamePHO85	-0.0355039468998869	0.0643116736475267	-0.552060689548736	0.587342444878279	0.626242119272543	PHO85
25013	carbon	YKL051W	Pro	scaled_time:LibraryNamePHO85	-0.0363592484079479	0.019957420956696	-1.82184103280884	0.0809662295511345	0.29384302579365	PHO85
25014	carbon	YKL051W	Qui	scaled_time:LibraryNamePHO85	-0.0749112138097407	0.100312612661379	-0.746777616715209	0.464339249574145	0.582413778284007	PHO85
25015	carbon	YKL053C-A	Pro	scaled_time:LibraryNamePHO85	0.0111431947349403	0.0291353908733615	0.382462510401002	0.70548442156076	0.666349637812538	PHO85
25016	carbon	YKL053C-A	Qui	scaled_time:LibraryNamePHO85	-0.04037942331904	0.0460867208291829	-0.876161779196732	0.391884940092426	0.545919887146611	PHO85
25017	carbon	YKL055C	Pro	scaled_time:LibraryNamePHO85	-0.086133317843106	0.052955412558672	-1.6265252913982	0.116898035086721	0.341415141390244	PHO85
25018	carbon	YKL055C	Qui	scaled_time:LibraryNamePHO85	0.156871300855517	0.116324586506219	1.34856529962503	0.193333003313006	0.417447705571652	PHO85
25019	carbon	YKL056C	Pro	scaled_time:LibraryNamePHO85	0.0317247051044671	0.049866415814013	0.636193810736084	0.530671103859307	0.608116623743779	PHO85
25020	carbon	YKL056C	Qui	scaled_time:LibraryNamePHO85	-0.0116194801967731	0.0719291340444429	-0.161540665700129	0.873372990520349	0.712658921574494	PHO85
25021	carbon	YKL057C	Pro	scaled_time:LibraryNamePHO85	0.0184822296533239	0.0523101286636159	0.353320286634644	0.726932998627664	0.67355127281028	PHO85
25022	carbon	YKL057C	Qui	scaled_time:LibraryNamePHO85	-0.0926337440990221	0.0538663093742023	-1.71969725001034	0.101735886721723	0.32139244955006	PHO85
25023	carbon	YKL061W	Pro	scaled_time:LibraryNamePHO85	0.0755923802535065	0.0866151237345378	0.872738812741129	0.391453748844961	0.545827716678004	PHO85
25024	carbon	YKL061W	Qui	scaled_time:LibraryNamePHO85	0.0538569797863474	0.0644539396740914	0.835588639867057	0.4137711891613	0.556391998741433	PHO85
25025	carbon	YKL062W	Pro	scaled_time:LibraryNamePHO85	0.0598117577237035	0.0423546380440815	1.41216547905457	0.17073700068681	0.396471016017928	PHO85
25026	carbon	YKL062W	Qui	scaled_time:LibraryNamePHO85	-0.0192296896393037	0.0354005169259885	-0.543203639639134	0.593305950229284	0.627546671634269	PHO85
25027	carbon	YKL063C	Pro	scaled_time:LibraryNamePHO85	0.0608594344628249	0.0532205610385907	1.14353237311225	0.264096141700737	0.473463817307825	PHO85
25028	carbon	YKL063C	Qui	scaled_time:LibraryNamePHO85	0.0203840177735831	0.0840090884290739	0.242640625612699	0.810883834422036	0.697823617404636	PHO85
25029	carbon	YKL064W	Pro	scaled_time:LibraryNamePHO85	0.0510849246424008	0.0397267433532542	1.28590768662179	0.210744017941929	0.433533641292787	PHO85
25030	carbon	YKL064W	Qui	scaled_time:LibraryNamePHO85	-0.0329282323616601	0.0541904228367717	-0.607639332522723	0.550621030734288	0.614654742898922	PHO85
25031	carbon	YKL067W	Pro	scaled_time:LibraryNamePHO85	0.0697071539532098	0.0252057302927711	2.76552804237541	0.0107550029632908	0.123501579382778	PHO85
25032	carbon	YKL067W	Qui	scaled_time:LibraryNamePHO85	-0.0839763409199838	0.0760056528105861	-1.10486967501301	0.283011698476291	0.486697648645002	PHO85
25033	carbon	YKL068W	Pro	scaled_time:LibraryNamePHO85	0.0409146214595381	0.0472218602912997	0.866433918679744	0.39483198619885	0.547022051193694	PHO85
25034	carbon	YKL068W	Qui	scaled_time:LibraryNamePHO85	0.0368324823911727	0.0552165506596485	0.667055112120383	0.512757336720866	0.600448212844148	PHO85
25035	carbon	YKL070W	Pro	scaled_time:LibraryNamePHO85	0.0431946949258688	0.0234366381927822	1.84304141961672	0.0777086409555261	0.28835771555941	PHO85
25036	carbon	YKL070W	Qui	scaled_time:LibraryNamePHO85	-0.0387406004267171	0.0632035621288366	-0.612949636410473	0.547177247671081	0.613581669633639	PHO85
25037	carbon	YKL071W	Pro	scaled_time:LibraryNamePHO85	0.0861523317121385	0.0342434884880616	2.51587485726444	0.018970910361211	0.161319537050438	PHO85
25038	carbon	YKL071W	Qui	scaled_time:LibraryNamePHO85	-0.100748196896043	0.069030696890903	-1.45946950318735	0.160772394863351	0.388061501949199	PHO85
25039	carbon	YKL072W	Pro	scaled_time:LibraryNamePHO85	-0.00205906498411134	0.0336322888252591	-0.061222862196786	0.951688716920663	0.730127248612586	PHO85
25040	carbon	YKL072W	Qui	scaled_time:LibraryNamePHO85	-0.0482419051336849	0.0434166338620236	-1.11113876969357	0.280372269104304	0.484885568917999	PHO85
25041	carbon	YKL073W	Pro	scaled_time:LibraryNamePHO85	0.0586055714553047	0.0918344627979753	0.638165343050244	0.529408826629485	0.607555470914568	PHO85
25042	carbon	YKL073W	Qui	scaled_time:LibraryNamePHO85	-0.0576815793023122	0.0449617207235319	-1.2829041765771	0.214955208883438	0.436514798376168	PHO85
25043	carbon	YKL074C	Pro	scaled_time:LibraryNamePHO85	-0.0489727255364282	0.0390391411989915	-1.25445191754611	0.221757871898841	0.441700824023863	PHO85
25044	carbon	YKL074C	Qui	scaled_time:LibraryNamePHO85	0.0424366678730404	0.0385417831559562	1.1010561629005	0.284626146134182	0.487586934739572	PHO85
25045	carbon	YKL075C	Pro	scaled_time:LibraryNamePHO85	0.0722962690596154	0.0411970946044102	1.7548875655876	0.0920383750715598	0.308629511028282	PHO85
25046	carbon	YKL075C	Qui	scaled_time:LibraryNamePHO85	-0.0166050589989137	0.0587021519379288	-0.282869681105929	0.780335501936076	0.688705529160101	PHO85
25047	carbon	YKL077W	Pro	scaled_time:LibraryNamePHO85	0.0227551488366533	0.0507642150583104	0.44825176180732	0.6579921336179	0.651752868303717	PHO85
25048	carbon	YKL077W	Qui	scaled_time:LibraryNamePHO85	0.0830729514720784	0.0739720887644979	1.12303103588915	0.275415091019274	0.482036812439179	PHO85
25049	carbon	YKL079W	Pro	scaled_time:LibraryNamePHO85	-0.0038174770741056	0.0508624751577655	-0.0750548820572441	0.940793161272057	0.728098386976578	PHO85
25050	carbon	YKL079W	Qui	scaled_time:LibraryNamePHO85	-0.0691331891419086	0.0650868619180162	-1.06216811050115	0.30147435743144	0.497622894403789	PHO85
25051	carbon	YKL081W	Pro	scaled_time:LibraryNamePHO85	-0.0410559999003776	0.0356263447138757	-1.15240562089962	0.260504362996176	0.471244802491178	PHO85
25052	carbon	YKL081W	Qui	scaled_time:LibraryNamePHO85	0.132458042632209	0.0522326593702557	2.53592377315634	0.0201513503398993	0.164924828967972	PHO85
25053	carbon	YKL084W	Pro	scaled_time:LibraryNamePHO85	-0.0415510682233327	0.0499304723158175	-0.832178553419565	0.413512382818076	0.556391998741433	PHO85
25054	carbon	YKL084W	Qui	scaled_time:LibraryNamePHO85	0.00911277192202297	0.0667111151634726	0.136600503524675	0.892783618026731	0.717583002768381	PHO85
25055	carbon	YKL085W	Pro	scaled_time:LibraryNamePHO85	-0.0538811504613971	0.0417642354289451	-1.29012658577378	0.209299365783767	0.432208591298558	PHO85
25056	carbon	YKL085W	Qui	scaled_time:LibraryNamePHO85	0.0851339357700493	0.0551166330008468	1.54461423230881	0.138932786726325	0.366475788881951	PHO85
25057	carbon	YKL086W	Pro	scaled_time:LibraryNamePHO85	0.0521401484553901	0.0912176717915125	0.571601395117405	0.572907000052467	0.622226269597973	PHO85
25058	carbon	YKL086W	Qui	scaled_time:LibraryNamePHO85	0.122217011904886	0.0728746850149321	1.67708459912854	0.1099014718045	0.332913033065164	PHO85
25059	carbon	YKL087C	Pro	scaled_time:LibraryNamePHO85	-0.102467146567418	0.0404235976418146	-2.53483491190861	0.018183797559608	0.158947735079177	PHO85
25060	carbon	YKL087C	Qui	scaled_time:LibraryNamePHO85	0.025823686196672	0.0445102118307519	0.58017441693752	0.568614411888373	0.620409031112653	PHO85
25061	carbon	YKL090W	Pro	scaled_time:LibraryNamePHO85	0.0784939728610039	0.029810538086968	2.63309480130848	0.0145697878854349	0.143894711167869	PHO85
25062	carbon	YKL090W	Qui	scaled_time:LibraryNamePHO85	-0.105351208085778	0.0566290757340169	-1.86037308079344	0.0783836783567318	0.289376244356726	PHO85
25063	carbon	YKL091C	Pro	scaled_time:LibraryNamePHO85	-0.0971980068252516	0.042085329906715	-2.30954603517895	0.0298303977249067	0.194407633889065	PHO85
25064	carbon	YKL091C	Qui	scaled_time:LibraryNamePHO85	0.0248832894769322	0.0649152738139247	0.383319487309851	0.705738128188992	0.666349637812538	PHO85
25065	carbon	YKL092C	Pro	scaled_time:LibraryNamePHO85	0.0161337658108707	0.0462783505239448	0.348624478362143	0.730411047317886	0.67440900036895	PHO85
25066	carbon	YKL092C	Qui	scaled_time:LibraryNamePHO85	-0.0382770780171551	0.0825847221666943	-0.463488609187231	0.648279647183952	0.648634209758345	PHO85
25067	carbon	YKL093W	Pro	scaled_time:LibraryNamePHO85	0.0718886754686328	0.0369601811013279	1.94503039017982	0.0635780587840575	0.264169122554026	PHO85
25068	carbon	YKL093W	Qui	scaled_time:LibraryNamePHO85	0.104117195072253	0.0542490713589169	1.91924382232102	0.0701000369254815	0.275194174017897	PHO85
25069	carbon	YKL094W	Pro	scaled_time:LibraryNamePHO85	0.0594621522409923	0.0357950814062082	1.66118220451035	0.109686398250334	0.33258687203682	PHO85
25070	carbon	YKL094W	Qui	scaled_time:LibraryNamePHO85	-0.00204047908062511	0.0637772944682743	-0.031993816884787	0.974810684784697	0.734590722544805	PHO85
25071	carbon	YKL096W	Pro	scaled_time:LibraryNamePHO85	0.0349337890296728	0.0542599782170687	0.643822393181196	0.52579592388953	0.605419314549688	PHO85
25072	carbon	YKL096W	Qui	scaled_time:LibraryNamePHO85	0.00942462188650652	0.0706156324099988	0.13346367602837	0.895230161641199	0.717974078262152	PHO85
25073	carbon	YKL096W-A	Pro	scaled_time:LibraryNamePHO85	0.0331983922748058	0.0740844074291901	0.448115783426315	0.658088881376536	0.651765833222645	PHO85
25074	carbon	YKL096W-A	Qui	scaled_time:LibraryNamePHO85	0.0676786224871882	0.0641427877208268	1.05512443241087	0.30460134569393	0.499006431228393	PHO85
25075	carbon	YKL098W	Pro	scaled_time:LibraryNamePHO85	0.107000983110172	0.069895542805363	1.53086990694294	0.138877388639439	0.366452816972197	PHO85
25076	carbon	YKL098W	Qui	scaled_time:LibraryNamePHO85	0.0606667393702537	0.0747015275723302	0.812121804490714	0.426780193945216	0.563541562454158	PHO85
25077	carbon	YKL100C	Pro	scaled_time:LibraryNamePHO85	-0.00606589351943436	0.0467480027244963	-0.129757276587472	0.897839864542947	0.718853477183664	PHO85
25078	carbon	YKL100C	Qui	scaled_time:LibraryNamePHO85	-0.109113907904363	0.0342391566192764	-3.18681646039531	0.00485554074416151	0.082667951010277	PHO85
25079	carbon	YKL101W	Pro	scaled_time:LibraryNamePHO85	0.0498594162521526	0.107583589160844	0.463448158228013	0.647218705043106	0.648292398834314	PHO85
25080	carbon	YKL101W	Qui	scaled_time:LibraryNamePHO85	0.104356393007475	0.0500913761886299	2.08332054233244	0.0509680175215423	0.242781637129621	PHO85
25081	carbon	YKL103C	Pro	scaled_time:LibraryNamePHO85	0.0327695708647117	0.0310145666802901	1.05658644863599	0.30122047082222	0.497397890023644	PHO85
25082	carbon	YKL103C	Qui	scaled_time:LibraryNamePHO85	0.0229623593602158	0.0512510907196152	0.448036501034454	0.659193813309376	0.652211158365937	PHO85
25083	carbon	YKL105C	Pro	scaled_time:LibraryNamePHO85	0.0811971606389383	0.0563665623199603	1.44052000507019	0.162639704231842	0.389744562971145	PHO85
25084	carbon	YKL105C	Qui	scaled_time:LibraryNamePHO85	0.0848162283346546	0.0676076488731012	1.25453598443948	0.22486124273823	0.444610071530843	PHO85
25085	carbon	YKL106W	Pro	scaled_time:LibraryNamePHO85	0.0016786322478234	0.0313456411071012	0.0535523341854096	0.957735115006674	0.731084809781236	PHO85
25086	carbon	YKL106W	Qui	scaled_time:LibraryNamePHO85	0.0380147449226258	0.0931941939004172	0.407908940799965	0.687900390955934	0.66105395696546	PHO85
25087	carbon	YKL107W	Pro	scaled_time:LibraryNamePHO85	0.155015514614769	0.0825202658106793	1.87851448479832	0.0725115929060989	0.280150314950403	PHO85
25088	carbon	YKL107W	Qui	scaled_time:LibraryNamePHO85	0.173995171548675	0.0724170301567285	2.40268305911063	0.0266558634391669	0.185745803391817	PHO85
25089	carbon	YKL109W	Pro	scaled_time:LibraryNamePHO85	0.0722126293075001	0.0522349906872152	1.382457015067	0.17956207774309	0.404800481934893	PHO85
25090	carbon	YKL109W	Qui	scaled_time:LibraryNamePHO85	0.0443517258710162	0.0681569372953798	0.650729443413866	0.523013376595238	0.60432444668049	PHO85
25091	carbon	YKL110C	Pro	scaled_time:LibraryNamePHO85	-0.00480757194884377	0.0418531601252483	-0.114867597439639	0.909505698788462	0.720845606593935	PHO85
25092	carbon	YKL110C	Qui	scaled_time:LibraryNamePHO85	0.032141378852121	0.0461806419532821	0.6959924655148	0.49485998220179	0.594306847891089	PHO85
25093	carbon	YKL113C	Pro	scaled_time:LibraryNamePHO85	0.0128167388994651	0.033064058140345	0.387633570116007	0.701703796267097	0.665366169623265	PHO85
25094	carbon	YKL113C	Qui	scaled_time:LibraryNamePHO85	-0.10983322432438	0.0495648890550597	-2.21594815237799	0.0391016403906102	0.218139033470732	PHO85
25095	carbon	YKL114C	Pro	scaled_time:LibraryNamePHO85	0.0781584493179692	0.0364615983855296	2.14358263978322	0.0424079534405537	0.226042159930869	PHO85
25096	carbon	YKL114C	Qui	scaled_time:LibraryNamePHO85	-0.0587446927885314	0.0659682106661798	-0.890500018043513	0.3843351183872	0.542252428625118	PHO85
25097	carbon	YKL116C	Pro	scaled_time:LibraryNamePHO85	0.0576874071024814	0.0315133056786507	1.83057301860791	0.0796104813058616	0.292324100654681	PHO85
25098	carbon	YKL116C	Qui	scaled_time:LibraryNamePHO85	-0.014830227129558	0.0337599083938397	-0.439285170935598	0.665410241774876	0.654220046991176	PHO85
25099	carbon	YKL117W	Pro	scaled_time:LibraryNamePHO85	-0.0798986558984612	0.0382320926651967	-2.08983213652844	0.047405466174859	0.236237239771381	PHO85
25100	carbon	YKL117W	Qui	scaled_time:LibraryNamePHO85	0.0392458373467016	0.0552214927219914	0.710698596002863	0.485904344700752	0.589222360057169	PHO85
25101	carbon	YKL120W	Pro	scaled_time:LibraryNamePHO85	0.000528836596769617	0.0343768798881284	0.0153834960732502	0.987853401701995	0.736872719688639	PHO85
25102	carbon	YKL120W	Qui	scaled_time:LibraryNamePHO85	-0.169847665201581	0.0405620784123511	-4.18735113804875	0.000499525783032814	0.0250520957800562	PHO85
25103	carbon	YKL121W	Pro	scaled_time:LibraryNamePHO85	-0.0527212658508893	0.0392478309434227	-1.34329119810186	0.191742835140672	0.415921511829904	PHO85
25104	carbon	YKL121W	Qui	scaled_time:LibraryNamePHO85	0.0369992231997393	0.0518566459850676	0.713490479318571	0.484214918771899	0.588246444624184	PHO85
25105	carbon	YKL124W	Pro	scaled_time:LibraryNamePHO85	0.0615418749040183	0.0440441309151654	1.39727754016888	0.175115441573517	0.400885904054291	PHO85
25106	carbon	YKL124W	Qui	scaled_time:LibraryNamePHO85	-0.0320709125129381	0.0522558650799618	-0.613728477441972	0.54667313172217	0.613526952542272	PHO85
25107	carbon	YKL127W	Pro	scaled_time:LibraryNamePHO85	0.100672898752207	0.0575258545462384	1.75004612354412	0.0928869725068618	0.309438885846298	PHO85
25108	carbon	YKL127W	Qui	scaled_time:LibraryNamePHO85	-0.00263060929432637	0.0897225939212761	-0.0293193629314206	0.976915667152188	0.735087195975561	PHO85
25109	carbon	YKL128C	Pro	scaled_time:LibraryNamePHO85	0.0117641976593459	0.0975454868306329	0.120602172807563	0.90501014059558	0.720165032950561	PHO85
25110	carbon	YKL128C	Qui	scaled_time:LibraryNamePHO85	-0.073537731977609	0.0688626679911278	-1.06788967263196	0.298951361157603	0.496118933478324	PHO85
25111	carbon	YKL129C	Pro	scaled_time:LibraryNamePHO85	-0.000711183815643351	0.0871553989746594	-0.00815995135138018	0.993556823680474	0.738359051258071	PHO85
25112	carbon	YKL129C	Qui	scaled_time:LibraryNamePHO85	-0.111466064668587	0.0630898546569956	-1.76678271450459	0.0933252501084066	0.31005076388958	PHO85
25113	carbon	YKL130C	Pro	scaled_time:LibraryNamePHO85	0.0223789282699652	0.037880808246711	0.590772195889147	0.560195922047554	0.617454368840097	PHO85
25114	carbon	YKL130C	Qui	scaled_time:LibraryNamePHO85	-0.137068801160372	0.0580066449402626	-2.36298447016769	0.0289443681436124	0.191953620166606	PHO85
25115	carbon	YKL132C	Pro	scaled_time:LibraryNamePHO85	0.10476394573512	0.0535720075884631	1.95557251727264	0.0622545908707719	0.262258386608248	PHO85
25116	carbon	YKL132C	Qui	scaled_time:LibraryNamePHO85	-0.198123280589568	0.0757669585157471	-2.61490344169471	0.0170343284943006	0.154352104285506	PHO85
25117	carbon	YKL133C	Pro	scaled_time:LibraryNamePHO85	-0.0688539954051981	0.042599592771731	-1.61630642279025	0.11909857982365	0.344181345365311	PHO85
25118	carbon	YKL133C	Qui	scaled_time:LibraryNamePHO85	-0.0506478065521046	0.0417198391643562	-1.21399812574963	0.239623308646857	0.456601952838559	PHO85
25119	carbon	YKL137W	Pro	scaled_time:LibraryNamePHO85	0.0273769777867576	0.0777390941236955	0.352164867565814	0.727788232392905	0.67355127281028	PHO85
25120	carbon	YKL137W	Qui	scaled_time:LibraryNamePHO85	0.0351942358376088	0.061798451209513	0.569500289227169	0.57568862959186	0.622872796478529	PHO85
25121	carbon	YKL140W	Pro	scaled_time:LibraryNamePHO85	-0.0381899733354862	0.0306649370097185	-1.24539546007816	0.225008866372744	0.444703786166652	PHO85
25122	carbon	YKL140W	Qui	scaled_time:LibraryNamePHO85	0.0378393702751512	0.0401396990641239	0.942691927378483	0.357671752731479	0.529300838380664	PHO85
25123	carbon	YKL142W	Pro	scaled_time:LibraryNamePHO85	0.00178150576943797	0.0345331135386069	0.0515883332513967	0.959283696264415	0.731165614086461	PHO85
25124	carbon	YKL142W	Qui	scaled_time:LibraryNamePHO85	0.004822796948672	0.0669400455682079	0.07204651427609	0.943317897609376	0.728449633064395	PHO85
25125	carbon	YKL146W	Pro	scaled_time:LibraryNamePHO85	0.0265687601379296	0.0292797330812479	0.907411282206852	0.373210841059817	0.537668900345822	PHO85
25126	carbon	YKL146W	Qui	scaled_time:LibraryNamePHO85	-0.105391564752314	0.0716418534910239	-1.47108930906595	0.157635720838436	0.385643292862221	PHO85
25127	carbon	YKL148C	Pro	scaled_time:LibraryNamePHO85	-0.16330785124741	0.0502272976625711	-3.25137641974129	0.00339060520650687	0.0684093712926752	PHO85
25128	carbon	YKL148C	Qui	scaled_time:LibraryNamePHO85	0.111143714724837	0.0811840741122649	1.36903347042109	0.18695693525147	0.41114548768702	PHO85
25129	carbon	YKL149C	Pro	scaled_time:LibraryNamePHO85	0.0812640894541889	0.0548849884963378	1.4806250612517	0.15171604227142	0.380319797757205	PHO85
25130	carbon	YKL149C	Qui	scaled_time:LibraryNamePHO85	-0.03850180627634	0.0875632531342121	-0.439702785109258	0.665113023279829	0.654220046991176	PHO85
25131	carbon	YKL150W	Pro	scaled_time:LibraryNamePHO85	0.133810025559829	0.130253290278647	1.02730629893166	0.314519392158696	0.504215725523828	PHO85
25132	carbon	YKL150W	Qui	scaled_time:LibraryNamePHO85	0.0328759932049542	0.0684854397518256	0.480043543913695	0.636676522874208	0.643921345310593	PHO85
25133	carbon	YKL151C	Pro	scaled_time:LibraryNamePHO85	0.0278700155455527	0.044627225096512	0.624507024249889	0.538186819333387	0.610506402405394	PHO85
25134	carbon	YKL151C	Qui	scaled_time:LibraryNamePHO85	-0.388334941938689	0.0690331656275149	-5.62533875433213	2.00619909132411e-05	0.00317940062180731	PHO85
25135	carbon	YKL156W	Pro	scaled_time:LibraryNamePHO85	0.0559331551509577	0.0282533255682149	1.97970164665793	0.0593162463530563	0.256948916868159	PHO85
25136	carbon	YKL156W	Qui	scaled_time:LibraryNamePHO85	-0.0553236264216821	0.0381356271606862	-1.45070713505178	0.163171267457015	0.390117361867402	PHO85
25137	carbon	YKL157W	Pro	scaled_time:LibraryNamePHO85	-0.0209270207707743	0.0425746200033684	-0.491537464553262	0.627511792515325	0.640882652115115	PHO85
25138	carbon	YKL157W	Qui	scaled_time:LibraryNamePHO85	-0.00517652914134329	0.0736296699517203	-0.0703049347462455	0.944685669693975	0.728675977496256	PHO85
25139	carbon	YKL159C	Pro	scaled_time:LibraryNamePHO85	0.0272020532040316	0.082449513504563	0.329923756342434	0.744320042247064	0.678866066072471	PHO85
25140	carbon	YKL159C	Qui	scaled_time:LibraryNamePHO85	-0.150070912712858	0.111514447814592	-1.34575308988097	0.194222371938192	0.418091838991557	PHO85
25141	carbon	YKL160W	Pro	scaled_time:LibraryNamePHO85	0.013047924416087	0.0745046717074843	0.17512894315292	0.862447427706071	0.710448012185244	PHO85
25142	carbon	YKL160W	Qui	scaled_time:LibraryNamePHO85	-0.114818697168067	0.0738421261135919	-1.55492133299954	0.136464449651511	0.363865933483946	PHO85
25143	carbon	YKL161C	Pro	scaled_time:LibraryNamePHO85	0.0605393219213699	0.0484611565568824	1.24923394781779	0.223626570261405	0.443173600136145	PHO85
25144	carbon	YKL161C	Qui	scaled_time:LibraryNamePHO85	-0.0129841958145839	0.0309060256671119	-0.420118586402417	0.679111680928005	0.658195923898456	PHO85
25145	carbon	YKL162C	Pro	scaled_time:LibraryNamePHO85	0.058406115559921	0.0416880201392337	1.4010287695326	0.174003917215369	0.399563051472832	PHO85
25146	carbon	YKL162C	Qui	scaled_time:LibraryNamePHO85	-0.04567773307224	0.0925856711054917	-0.493356396587491	0.627414894636574	0.640882652115115	PHO85
25147	carbon	YKL163W	Pro	scaled_time:LibraryNamePHO85	0.0249081966967464	0.0333456940847542	0.746968907992668	0.462338073304013	0.58148801423682	PHO85
25148	carbon	YKL163W	Qui	scaled_time:LibraryNamePHO85	0.105695923258338	0.0372362376992837	2.83852316423396	0.010502599229147	0.12202223763279	PHO85
25149	carbon	YKL164C	Pro	scaled_time:LibraryNamePHO85	-0.00496684666569107	0.0295137910960667	-0.168289009349023	0.86776610301659	0.711476329748344	PHO85
25150	carbon	YKL164C	Qui	scaled_time:LibraryNamePHO85	-0.200692178443679	0.0810310862525098	-2.47673069343141	0.0228317562144061	0.175773169777165	PHO85
25151	carbon	YKL166C	Pro	scaled_time:LibraryNamePHO85	-0.089757090706042	0.0787512303438904	-1.13975477353295	0.2656362409686	0.47451566974558	PHO85
25152	carbon	YKL166C	Qui	scaled_time:LibraryNamePHO85	0.14901377841792	0.126491239043712	1.1780561210759	0.253319287311268	0.467216486026158	PHO85
25153	carbon	YKL167C	Pro	scaled_time:LibraryNamePHO85	-0.0562181733800735	0.0488125219119164	-1.1517162231757	0.260782128672698	0.471439505333824	PHO85
25154	carbon	YKL167C	Qui	scaled_time:LibraryNamePHO85	-0.154264705412601	0.0643805976328641	-2.3961365859371	0.0270212602237985	0.186612791818552	PHO85
25155	carbon	YKL168C	Pro	scaled_time:LibraryNamePHO85	-0.0990067345362225	0.052984578205153	-1.86859531376988	0.0739334760484895	0.283865128049447	PHO85
25156	carbon	YKL168C	Qui	scaled_time:LibraryNamePHO85	0.0562199373317595	0.0709454379639011	0.792439076355631	0.437887912382515	0.569160015287285	PHO85
25157	carbon	YKL171W	Pro	scaled_time:LibraryNamePHO85	0.0601479873584869	0.0481015175018233	1.25043845770993	0.223194142300533	0.442819773604981	PHO85
25158	carbon	YKL171W	Qui	scaled_time:LibraryNamePHO85	-0.0825512068691509	0.122859308200176	-0.671916585552065	0.509725293726739	0.59962625886357	PHO85
25159	carbon	YKL174C	Pro	scaled_time:LibraryNamePHO85	0.0121146286426546	0.0399818654799921	0.30300308645471	0.764498369272838	0.683813589199801	PHO85
25160	carbon	YKL174C	Qui	scaled_time:LibraryNamePHO85	-0.0890334254623728	0.0457265100961379	-1.94708551505864	0.0664597417871437	0.269011119270227	PHO85
25161	carbon	YKL175W	Pro	scaled_time:LibraryNamePHO85	0.0535498948350707	0.0428078022464198	1.25093772688481	0.223015087583827	0.442632118759621	PHO85
25162	carbon	YKL175W	Qui	scaled_time:LibraryNamePHO85	-0.0272771672768879	0.0537549371610104	-0.50743557182823	0.617688718193234	0.636858368068196	PHO85
25163	carbon	YKL176C	Pro	scaled_time:LibraryNamePHO85	0.00802945653479916	0.0752650940201531	0.10668234245013	0.915927745853569	0.722543110788318	PHO85
25164	carbon	YKL176C	Qui	scaled_time:LibraryNamePHO85	-0.025661457373993	0.0557610879079022	-0.460203671355494	0.650593156439283	0.64949669760911	PHO85
25165	carbon	YKL178C	Pro	scaled_time:LibraryNamePHO85	-0.0199797848501069	0.0731435750880694	-0.273158439767949	0.787068239935826	0.69111054690243	PHO85
25166	carbon	YKL178C	Qui	scaled_time:LibraryNamePHO85	0.0601319690985684	0.0747817120523901	0.804099925613384	0.431285683629592	0.565372099078707	PHO85
25167	carbon	YKL179C	Pro	scaled_time:LibraryNamePHO85	-0.00506962707723023	0.0366530715606135	-0.138313840051482	0.89114636407967	0.717337724455463	PHO85
25168	carbon	YKL179C	Qui	scaled_time:LibraryNamePHO85	-0.033278101897699	0.0455741375849859	-0.730197073628491	0.474177628710734	0.585403328878234	PHO85
25169	carbon	YKL183W	Pro	scaled_time:LibraryNamePHO85	-0.0206522607550672	0.0386682311029738	-0.534088582952503	0.598193142947155	0.62911508175871	PHO85
25170	carbon	YKL183W	Qui	scaled_time:LibraryNamePHO85	0.0958778770883194	0.0419336152069438	2.28642049141622	0.0338814701670039	0.205111599670861	PHO85
25171	carbon	YKL184W	Pro	scaled_time:LibraryNamePHO85	-0.00222869978510636	0.0412677858068785	-0.0540057999606774	0.957377588851365	0.731044532451508	PHO85
25172	carbon	YKL184W	Qui	scaled_time:LibraryNamePHO85	-0.0344909258165162	0.117535721428716	-0.293450581638148	0.772359040757153	0.686129941356193	PHO85
25173	carbon	YKL185W	Pro	scaled_time:LibraryNamePHO85	-0.0269707889425151	0.0398027674323528	-0.677610896989854	0.504498937791068	0.597459183839138	PHO85
25174	carbon	YKL185W	Qui	scaled_time:LibraryNamePHO85	0.0295562958248099	0.0517337304544521	0.571315765655681	0.574482267306148	0.622752702361956	PHO85
25175	carbon	YKL187C	Pro	scaled_time:LibraryNamePHO85	-0.0147326405988525	0.0467714759760675	-0.314991996540606	0.755490115316019	0.681261220134183	PHO85
25176	carbon	YKL187C	Qui	scaled_time:LibraryNamePHO85	-0.0079362313139107	0.0452303041982704	-0.175462700386043	0.862572527793261	0.710474984522758	PHO85
25177	carbon	YKL188C	Pro	scaled_time:LibraryNamePHO85	-0.0541443260036751	0.0520938642706408	-1.03936090673523	0.308995268454699	0.500666105137039	PHO85
25178	carbon	YKL188C	Qui	scaled_time:LibraryNamePHO85	0.0198934264517184	0.0481057635308636	0.413535198104801	0.683844759575969	0.659538775709252	PHO85
25179	carbon	YKL190W	Pro	scaled_time:LibraryNamePHO85	-0.0164632307089886	0.037433332122481	-0.43980136887417	0.664016050764057	0.653729665661003	PHO85
25180	carbon	YKL190W	Qui	scaled_time:LibraryNamePHO85	-0.137549435572394	0.0515655477679481	-2.66746774787277	0.0152190445180408	0.14643249440102	PHO85
25181	carbon	YKL191W	Pro	scaled_time:LibraryNamePHO85	-0.0141232897516176	0.0422410797280913	-0.334349638847543	0.741019984502872	0.677746755835273	PHO85
25182	carbon	YKL191W	Qui	scaled_time:LibraryNamePHO85	0.0326653700986114	0.0538050919876549	0.607105552502469	0.550967828869034	0.614654742898922	PHO85
25183	carbon	YKL197C	Pro	scaled_time:LibraryNamePHO85	-0.119253950780023	0.0468421126678766	-2.54587045690203	0.0177397653769523	0.157051587864843	PHO85
25184	carbon	YKL197C	Qui	scaled_time:LibraryNamePHO85	-0.0146503288748269	0.0750416130714213	-0.195229397066443	0.847285958288053	0.707197793617677	PHO85
25185	carbon	YKL198C	Pro	scaled_time:LibraryNamePHO85	-0.0202048201716894	0.0409378419784476	-0.493548736211513	0.626111273498811	0.640543473899551	PHO85
25186	carbon	YKL198C	Qui	scaled_time:LibraryNamePHO85	-0.0885219848634224	0.0527713385685701	-1.67746332127616	0.109826502816269	0.332843835088511	PHO85
25187	carbon	YKL201C	Pro	scaled_time:LibraryNamePHO85	0.0337034376019654	0.0411446907186161	0.819144269000815	0.420764291664191	0.560083277306779	PHO85
25188	carbon	YKL201C	Qui	scaled_time:LibraryNamePHO85	-0.0936599235173197	0.0604523765270518	-1.54931747762485	0.137801885736813	0.365131419295608	PHO85
25189	carbon	YKL204W	Pro	scaled_time:LibraryNamePHO85	0.227341149870327	0.0879951139825227	2.58356560473892	0.0162980804298408	0.150405124954395	PHO85
25190	carbon	YKL204W	Qui	scaled_time:LibraryNamePHO85	-0.190466412136204	0.101965617943464	-1.86794741186004	0.077271701508455	0.287719639657069	PHO85
25191	carbon	YKL205W	Pro	scaled_time:LibraryNamePHO85	-0.0179900831965896	0.0403732614692478	-0.445594003107541	0.659884214381027	0.652272194479299	PHO85
25192	carbon	YKL205W	Qui	scaled_time:LibraryNamePHO85	0.112838755733129	0.0887184168361467	1.27187521776375	0.218765385494308	0.439645325668531	PHO85
25193	carbon	YKL206C	Pro	scaled_time:LibraryNamePHO85	0.0954826662631521	0.0494447072441254	1.9310998403069	0.0653647718094155	0.267773870687624	PHO85
25194	carbon	YKL206C	Qui	scaled_time:LibraryNamePHO85	-0.0342137639986617	0.0548608398595408	-0.623646376655162	0.540275435692005	0.611386332705708	PHO85
25195	carbon	YKL207W	Pro	scaled_time:LibraryNamePHO85	-0.0321787943869054	0.0321017316165026	-1.00240057986041	0.326150294815434	0.510646743752771	PHO85
25196	carbon	YKL207W	Qui	scaled_time:LibraryNamePHO85	0.00423736620278481	0.0300477018825518	0.141021307364786	0.889337524239117	0.717056643214522	PHO85
25197	carbon	YKL208W	Pro	scaled_time:LibraryNamePHO85	0.00311686286793298	0.0758401841412868	0.041097775581958	0.967557937920887	0.732281024565505	PHO85
25198	carbon	YKL208W	Qui	scaled_time:LibraryNamePHO85	0.00486791215356559	0.0613162502005938	0.0793902454510899	0.937552440451887	0.727207700068856	PHO85
25199	carbon	YKL213C	Pro	scaled_time:LibraryNamePHO85	0.244568386056232	0.0852375582668274	2.86925612405081	0.00844810230703992	0.110511738303966	PHO85
25200	carbon	YKL213C	Qui	scaled_time:LibraryNamePHO85	0.0598524606683148	0.065521607431072	0.913476683722677	0.372438591495787	0.537151303749092	PHO85
25201	carbon	YKL214C	Pro	scaled_time:LibraryNamePHO85	0.170955945292689	0.0533592084452337	3.20386959015994	0.00380486933987297	0.0722212049125222	PHO85
25202	carbon	YKL214C	Qui	scaled_time:LibraryNamePHO85	-0.0118487364693301	0.0702259241786193	-0.168723111983445	0.867797651771399	0.711476329748344	PHO85
25203	carbon	YKL215C	Pro	scaled_time:LibraryNamePHO85	0.044892908994362	0.0399222102943744	1.12450960664089	0.271918390702232	0.47857318607501	PHO85
25204	carbon	YKL215C	Qui	scaled_time:LibraryNamePHO85	-0.0187867410884741	0.0469816127523192	-0.399874333550773	0.693708889075514	0.662523957102907	PHO85
25205	carbon	YKL217W	Pro	scaled_time:LibraryNamePHO85	-0.0375725944960937	0.0386645304569445	-0.971758716633927	0.340863314262942	0.519334356560471	PHO85
25206	carbon	YKL217W	Qui	scaled_time:LibraryNamePHO85	-0.13745817065079	0.0515998718912695	-2.66392464966657	0.0153353916362022	0.147053946370974	PHO85
25207	carbon	YKL218C	Pro	scaled_time:LibraryNamePHO85	0.091055891653963	0.0969800982629475	0.938913171721874	0.357129342050014	0.529171025753266	PHO85
25208	carbon	YKL218C	Qui	scaled_time:LibraryNamePHO85	0.0535671246374937	0.106953791322926	0.500843625783756	0.622233701955174	0.638733555875055	PHO85
25209	carbon	YKL220C	Pro	scaled_time:LibraryNamePHO85	0.00674548565588289	0.031166331487013	0.216435022475896	0.830477809976369	0.703454857657244	PHO85
25210	carbon	YKL220C	Qui	scaled_time:LibraryNamePHO85	0.07111284149877	0.0476543466145592	1.49226348802868	0.152048810784821	0.380667656665825	PHO85
25211	carbon	YKL222C	Pro	scaled_time:LibraryNamePHO85	0.022237659199477	0.0414588815142799	0.536378657292469	0.596634123846147	0.628739815403333	PHO85
25212	carbon	YKL222C	Qui	scaled_time:LibraryNamePHO85	-0.00851644917716703	0.0445331952825136	-0.191238224051511	0.850367741319429	0.708000828437559	PHO85
25213	carbon	YKR001C	Pro	scaled_time:LibraryNamePHO85	-0.0318843009629646	0.0443539766790167	-0.718860029027536	0.479168342829125	0.587276083388835	PHO85
25214	carbon	YKR001C	Qui	scaled_time:LibraryNamePHO85	0.167749228899192	0.0793979664303736	2.11276480294109	0.0480818765794726	0.237106129668683	PHO85
25215	carbon	YKR003W	Pro	scaled_time:LibraryNamePHO85	0.024438795665463	0.0436143782282436	0.560338050391763	0.580442418889007	0.623633312734085	PHO85
25216	carbon	YKR003W	Qui	scaled_time:LibraryNamePHO85	-0.106573479978631	0.0443571928541713	-2.40262002893199	0.0266593594548025	0.185745803391817	PHO85
25217	carbon	YKR005C	Pro	scaled_time:LibraryNamePHO85	0.0483048658313388	0.0523589525558144	0.922571279092071	0.365413046004608	0.533126746906964	PHO85
25218	carbon	YKR005C	Qui	scaled_time:LibraryNamePHO85	0.0307761531406964	0.081160267382654	0.379202214743739	0.708742393740275	0.66720909133579	PHO85
25219	carbon	YKR007W	Pro	scaled_time:LibraryNamePHO85	0.0400556416575065	0.0369791279983164	1.08319594932931	0.28948436577924	0.49094434224499	PHO85
25220	carbon	YKR007W	Qui	scaled_time:LibraryNamePHO85	-0.129354008046289	0.0762138267956391	-1.69725118767676	0.105969742914256	0.328228105642567	PHO85
25221	carbon	YKR009C	Pro	scaled_time:LibraryNamePHO85	0.0656294396232145	0.0253363813505535	2.59032411594881	0.0160514496553837	0.150159494019896	PHO85
25222	carbon	YKR009C	Qui	scaled_time:LibraryNamePHO85	-0.0537739523978621	0.0535811701755092	-1.00359794722141	0.328183487935827	0.511972792568662	PHO85
25223	carbon	YKR010C	Pro	scaled_time:LibraryNamePHO85	-0.111159373955214	0.0916195999758717	-1.21327067553764	0.236832755908819	0.454464766482273	PHO85
25224	carbon	YKR010C	Qui	scaled_time:LibraryNamePHO85	-0.121162116177993	0.0606285811687089	-1.99843232090225	0.0601849875473947	0.258341220132685	PHO85
25225	carbon	YKR011C	Pro	scaled_time:LibraryNamePHO85	-0.0414869533057253	0.0619602861341053	-0.669573300806455	0.509520865810965	0.599604238520071	PHO85
25226	carbon	YKR011C	Qui	scaled_time:LibraryNamePHO85	0.13043915529506	0.0511889227543908	2.54819105924381	0.0196342344023631	0.163900279072004	PHO85
25227	carbon	YKR013W	Pro	scaled_time:LibraryNamePHO85	-0.0697313076458096	0.0399022248021517	-1.74755437802178	0.09332631688984	0.31005076388958	PHO85
25228	carbon	YKR013W	Qui	scaled_time:LibraryNamePHO85	0.0124256595210299	0.0613513525542554	0.202532772362947	0.841653223372543	0.705961551419995	PHO85
25229	carbon	YKR014C	Pro	scaled_time:LibraryNamePHO85	0.065714017583829	0.0327671866989323	2.00548244155395	0.0563126138007033	0.252345776516283	PHO85
25230	carbon	YKR014C	Qui	scaled_time:LibraryNamePHO85	-0.0549159883170599	0.0539019885158808	-1.01881191824454	0.321090704564243	0.508353135138397	PHO85
25231	carbon	YKR015C	Pro	scaled_time:LibraryNamePHO85	0.00648320469788442	0.0924586458846201	0.0701200481129137	0.944679117253287	0.728675977496256	PHO85
25232	carbon	YKR015C	Qui	scaled_time:LibraryNamePHO85	-0.0712059830523672	0.0795324335697415	-0.895307484712223	0.38182539468501	0.540948026450176	PHO85
25233	carbon	YKR016W	Pro	scaled_time:LibraryNamePHO85	-0.026077088794127	0.0413764970662013	-0.630239160951792	0.534493421198151	0.609576466089652	PHO85
25234	carbon	YKR016W	Qui	scaled_time:LibraryNamePHO85	-0.0010493962585671	0.0506531053957649	-0.0207173133881509	0.983687180731967	0.736118768419689	PHO85
25235	carbon	YKR017C	Pro	scaled_time:LibraryNamePHO85	0.00873255480631179	0.0923720048249198	0.0945368114816098	0.925467607941538	0.724927633119712	PHO85
25236	carbon	YKR017C	Qui	scaled_time:LibraryNamePHO85	0.0580546796313831	0.0863311101266228	0.672465343561941	0.509383677785896	0.599604238520071	PHO85
25237	carbon	YKR018C	Pro	scaled_time:LibraryNamePHO85	0.0559079316310312	0.0729526892661727	0.766358748298469	0.450935470757065	0.576570787017107	PHO85
25238	carbon	YKR018C	Qui	scaled_time:LibraryNamePHO85	-0.011451629098798	0.0821598650822875	-0.139382277311783	0.890614917041048	0.717337724455463	PHO85
25239	carbon	YKR019C	Pro	scaled_time:LibraryNamePHO85	0.00541990295012465	0.0369892927333628	0.146526266106087	0.884729813606775	0.715841773573133	PHO85
25240	carbon	YKR019C	Qui	scaled_time:LibraryNamePHO85	-0.0387141824883346	0.0909039931853932	-0.425879888569684	0.674980815118135	0.656557264595469	PHO85
25241	carbon	YKR020W	Pro	scaled_time:LibraryNamePHO85	-0.00489975554936109	0.0454196016924483	-0.107877554333017	0.914989623054383	0.722378393999707	PHO85
25242	carbon	YKR020W	Qui	scaled_time:LibraryNamePHO85	0.138988835204946	0.0834838438556307	1.66485907674904	0.112345105270811	0.336078883435465	PHO85
25243	carbon	YKR021W	Pro	scaled_time:LibraryNamePHO85	-0.102175596451434	0.0462828312318738	-2.20763496380637	0.0370745840783437	0.212352619847603	PHO85
25244	carbon	YKR021W	Qui	scaled_time:LibraryNamePHO85	0.0163000141633397	0.0417062974786569	0.390828607398706	0.700271694644898	0.664561690749549	PHO85
25245	carbon	YKR023W	Pro	scaled_time:LibraryNamePHO85	-0.00874456983199362	0.0315622435724563	-0.277057928785038	0.784107962724198	0.689894105507024	PHO85
25246	carbon	YKR023W	Qui	scaled_time:LibraryNamePHO85	-0.00307111467752283	0.0469078189139867	-0.0654712742699512	0.948482757644834	0.729414466398676	PHO85
25247	carbon	YKR024C	Pro	scaled_time:LibraryNamePHO85	-0.0868952927861146	0.0616136539483316	-1.41032526425042	0.171273428228161	0.397068564461131	PHO85
25248	carbon	YKR024C	Qui	scaled_time:LibraryNamePHO85	0.2755117549391	0.114111861563468	2.41440066934552	0.026013313646595	0.184520556243753	PHO85
25249	carbon	YKR026C	Pro	scaled_time:LibraryNamePHO85	0.0568279631828276	0.0232772304418056	2.44135415185672	0.0223811409658902	0.1736668118201	PHO85
25250	carbon	YKR026C	Qui	scaled_time:LibraryNamePHO85	-0.220662696759217	0.0645940767771367	-3.41614444805134	0.00289670281411387	0.0626217253362257	PHO85
25251	carbon	YKR027W	Pro	scaled_time:LibraryNamePHO85	0.0516590628980102	0.0259276613506148	1.99243048570539	0.0578160160187365	0.25451558279434	PHO85
25252	carbon	YKR027W	Qui	scaled_time:LibraryNamePHO85	-0.0677739875968407	0.0337235873456465	-2.00969092944348	0.0588821011115788	0.256368670488923	PHO85
25253	carbon	YKR029C	Pro	scaled_time:LibraryNamePHO85	0.0166497701871962	0.030885285150135	0.539084230767524	0.594794783379431	0.627852270331425	PHO85
25254	carbon	YKR029C	Qui	scaled_time:LibraryNamePHO85	-0.0843627609400096	0.0500228706775511	-1.68648379825729	0.108053738846906	0.330573682625085	PHO85
25255	carbon	YKR030W	Pro	scaled_time:LibraryNamePHO85	-0.0178982599285401	0.0356813424602821	-0.501613972301158	0.620509602856937	0.638052854999737	PHO85
25256	carbon	YKR030W	Qui	scaled_time:LibraryNamePHO85	-0.0373502988843276	0.0630651908178013	-0.592249042617418	0.560666494168364	0.617454368840097	PHO85
25257	carbon	YKR031C	Pro	scaled_time:LibraryNamePHO85	0.0402237864312505	0.099179764127356	0.405564449413284	0.688655561029677	0.661410812314451	PHO85
25258	carbon	YKR031C	Qui	scaled_time:LibraryNamePHO85	0.0551483175167189	0.0915098486883027	0.602648985953009	0.553867794807198	0.615264686324614	PHO85
25259	carbon	YKR034W	Pro	scaled_time:LibraryNamePHO85	0.0981070628113325	0.07962437643213	1.23212346780457	0.229838328412807	0.448686377348593	PHO85
25260	carbon	YKR034W	Qui	scaled_time:LibraryNamePHO85	-0.0176522838674649	0.0784067476813811	-0.225137305008466	0.824276197581758	0.70191361677008	PHO85
25261	carbon	YKR035W-A	Pro	scaled_time:LibraryNamePHO85	-0.0325294075232092	0.0518841089111242	-0.626962825533558	0.536602801927145	0.609976521081518	PHO85
25262	carbon	YKR035W-A	Qui	scaled_time:LibraryNamePHO85	0.145256413381219	0.0929146692088681	1.56333132989678	0.134477609600261	0.361404258979643	PHO85
25263	carbon	YKR036C	Pro	scaled_time:LibraryNamePHO85	-0.00954917308197856	0.0424404903445394	-0.225001478645904	0.823882896733063	0.701769047233559	PHO85
25264	carbon	YKR036C	Qui	scaled_time:LibraryNamePHO85	0.0509459390533146	0.0624626861472505	0.815621968821736	0.424823647420324	0.56261446092808	PHO85
25265	carbon	YKR039W	Pro	scaled_time:LibraryNamePHO85	0.0148423471140978	0.09033579083301	0.164301955816544	0.870869359022945	0.712028751111162	PHO85
25266	carbon	YKR039W	Qui	scaled_time:LibraryNamePHO85	0.0234913360951607	0.0912489582731835	0.257442238681035	0.799604948601362	0.694569811986461	PHO85
25267	carbon	YKR041W	Pro	scaled_time:LibraryNamePHO85	0.0684671567627201	0.0253942199974147	2.69617089123787	0.0126169334941612	0.134365205918993	PHO85
25268	carbon	YKR041W	Qui	scaled_time:LibraryNamePHO85	-0.0250929556094338	0.0801132318826243	-0.313218615948462	0.75752688749589	0.681851621203343	PHO85
25269	carbon	YKR042W	Pro	scaled_time:LibraryNamePHO85	-0.0335765705865929	0.0976804461460667	-0.343738915119041	0.734035910010447	0.6754125605194	PHO85
25270	carbon	YKR042W	Qui	scaled_time:LibraryNamePHO85	-0.0677973426229116	0.0756733019521221	-0.89592155851487	0.381505603262478	0.540842797642894	PHO85
25271	carbon	YKR043C	Pro	scaled_time:LibraryNamePHO85	0.026109185957051	0.0337641883550335	0.773280426068902	0.446906365781738	0.57441354923924	PHO85
25272	carbon	YKR043C	Qui	scaled_time:LibraryNamePHO85	0.0108662719466394	0.0321915170959716	0.337550787502314	0.739402390826565	0.677707414439573	PHO85
25273	carbon	YKR044W	Pro	scaled_time:LibraryNamePHO85	-0.00741044694082799	0.0463610864683633	-0.159841960258737	0.874343226455492	0.712812267181583	PHO85
25274	carbon	YKR044W	Qui	scaled_time:LibraryNamePHO85	-0.0251915133020602	0.0446385218456483	-0.56434470185119	0.579121488617782	0.623550133253645	PHO85
25275	carbon	YKR045C	Pro	scaled_time:LibraryNamePHO85	0.0526712659704066	0.0391900553995742	1.34399570078125	0.191518155929097	0.415897908016157	PHO85
25276	carbon	YKR045C	Qui	scaled_time:LibraryNamePHO85	-0.028077166884324	0.0452805400329571	-0.620071378651585	0.542576873135569	0.612148574885705	PHO85
25277	carbon	YKR046C	Pro	scaled_time:LibraryNamePHO85	0.0505556458071126	0.0508323473507325	0.994556585362649	0.329874259266297	0.512794730128016	PHO85
25278	carbon	YKR046C	Qui	scaled_time:LibraryNamePHO85	-0.0899846039544685	0.0398324471420079	-2.25907797313234	0.035825515312233	0.210060306072526	PHO85
25279	carbon	YKR048C	Pro	scaled_time:LibraryNamePHO85	0.0739279813023684	0.0483759189612894	1.52819797307677	0.13953701063058	0.367513796035828	PHO85
25280	carbon	YKR048C	Qui	scaled_time:LibraryNamePHO85	0.038550820838428	0.0624029953494387	0.617771961466827	0.544059929686215	0.61261647910164	PHO85
25281	carbon	YKR049C	Pro	scaled_time:LibraryNamePHO85	-0.0464903770356948	0.0371276320568182	-1.25217727229543	0.222571017499049	0.442198272015103	PHO85
25282	carbon	YKR049C	Qui	scaled_time:LibraryNamePHO85	0.0417308160328905	0.0528953642356361	0.788931442970875	0.439886122876694	0.57001093064693	PHO85
25283	carbon	YKR050W	Pro	scaled_time:LibraryNamePHO85	-0.0219715374656658	0.0737841316087878	-0.297781338434143	0.768432604959028	0.684939572786573	PHO85
25284	carbon	YKR050W	Qui	scaled_time:LibraryNamePHO85	0.0592898241783055	0.0922249892272075	0.642882419126532	0.527983231121826	0.606647399395027	PHO85
25285	carbon	YKR051W	Pro	scaled_time:LibraryNamePHO85	0.00384482286141478	0.0426464969266529	0.0901556549422438	0.928911719974018	0.725340401615124	PHO85
25286	carbon	YKR051W	Qui	scaled_time:LibraryNamePHO85	0.0895790348713039	0.0639523310925195	1.40071571029538	0.177419718372362	0.40306869154815	PHO85
25287	carbon	YKR052C	Pro	scaled_time:LibraryNamePHO85	-0.0105659233381449	0.103693718277165	-0.101895500650319	0.919686176447752	0.723308309976771	PHO85
25288	carbon	YKR052C	Qui	scaled_time:LibraryNamePHO85	-0.0467503138592619	0.0672531501578039	-0.69513939123396	0.495382392641068	0.594410957055728	PHO85
25289	carbon	YKR053C	Pro	scaled_time:LibraryNamePHO85	-0.0223069917237568	0.0443568844911847	-0.502898072748775	0.619619881489274	0.637718534597291	PHO85
25290	carbon	YKR053C	Qui	scaled_time:LibraryNamePHO85	0.044561915172399	0.0563160062358935	0.791283298494933	0.438545706024656	0.569402086048142	PHO85
25291	carbon	YKR054C	Pro	scaled_time:LibraryNamePHO85	-0.0480611858576655	0.0420052359609317	-1.14417131003302	0.263836300515799	0.473463817307825	PHO85
25292	carbon	YKR054C	Qui	scaled_time:LibraryNamePHO85	-0.015170704079551	0.0562674810986242	-0.269617615420888	0.790360885594439	0.691983999732881	PHO85
25293	carbon	YKR055W	Pro	scaled_time:LibraryNamePHO85	-0.0221042732864639	0.0328521575976339	-0.672840839167772	0.507475939923943	0.598325339263639	PHO85
25294	carbon	YKR055W	Qui	scaled_time:LibraryNamePHO85	-0.0124112461969264	0.0564537743572645	-0.21984794352956	0.828334370601458	0.702894986734119	PHO85
25295	carbon	YKR056W	Pro	scaled_time:LibraryNamePHO85	0.0369738748270649	0.0463140265112986	0.798329957729865	0.432508212454959	0.566057834334811	PHO85
25296	carbon	YKR056W	Qui	scaled_time:LibraryNamePHO85	0.00528416452808752	0.059768020344772	0.0884112356006741	0.93047506498209	0.725631357264517	PHO85
25297	carbon	YKR057W	Pro	scaled_time:LibraryNamePHO85	0.0170100215279954	0.0537269309718309	0.316601399341306	0.754283493880727	0.68119968978809	PHO85
25298	carbon	YKR057W	Qui	scaled_time:LibraryNamePHO85	0.0184159882472503	0.0633948496225711	0.290496599595899	0.774583342964221	0.686989209909084	PHO85
25299	carbon	YKR058W	Pro	scaled_time:LibraryNamePHO85	-0.0176136005618359	0.0301012262523886	-0.585145615469344	0.563911486456018	0.618156463592412	PHO85
25300	carbon	YKR058W	Qui	scaled_time:LibraryNamePHO85	0.117219682886673	0.0492347585126884	2.38083188437826	0.0278937889454702	0.189425458910976	PHO85
25301	carbon	YKR059W	Pro	scaled_time:LibraryNamePHO85	-0.00962592710563278	0.058853076722986	-0.163558604606872	0.871448169441246	0.712217297849949	PHO85
25302	carbon	YKR059W	Qui	scaled_time:LibraryNamePHO85	0.0556135810711964	0.0472779734228883	1.17631059550181	0.253999150195088	0.467701074508786	PHO85
25303	carbon	YKR060W	Pro	scaled_time:LibraryNamePHO85	-0.00875839654923812	0.0447710585021901	-0.195626300611358	0.846549513929145	0.70695914214517	PHO85
25304	carbon	YKR060W	Qui	scaled_time:LibraryNamePHO85	-0.0515478594102556	0.0503140121083693	-1.02452293606061	0.318456337091961	0.506477236361112	PHO85
25305	carbon	YKR061W	Pro	scaled_time:LibraryNamePHO85	0.0813816153117586	0.0583822905058195	1.39394351620457	0.176108066184895	0.401925178216242	PHO85
25306	carbon	YKR061W	Qui	scaled_time:LibraryNamePHO85	-0.165878841424222	0.124721595141552	-1.32999294337086	0.19926670243238	0.42339422004514	PHO85
25307	carbon	YKR064W	Pro	scaled_time:LibraryNamePHO85	0.128138081731963	0.0812280760413206	1.5775097475752	0.127769460039428	0.353919375148918	PHO85
25308	carbon	YKR064W	Qui	scaled_time:LibraryNamePHO85	0.00125420837401021	0.0813482733134275	0.0154177627001111	0.987859640816668	0.736872719688639	PHO85
25309	carbon	YKR065C	Pro	scaled_time:LibraryNamePHO85	-0.00114954467548709	0.0443361048185347	-0.0259279582676943	0.979529186507337	0.735419906504636	PHO85
25310	carbon	YKR065C	Qui	scaled_time:LibraryNamePHO85	0.00232666270819052	0.0834837419341567	0.0278696504766826	0.9780567659025	0.73512310666768	PHO85
25311	carbon	YKR066C	Pro	scaled_time:LibraryNamePHO85	-0.0570019902256924	0.0702802363672985	-0.811067138815366	0.425297789359207	0.562813024514765	PHO85
25312	carbon	YKR066C	Qui	scaled_time:LibraryNamePHO85	0.0592330102939902	0.0527258688890788	1.1234145883608	0.275256292886118	0.482036812439179	PHO85
25313	carbon	YKR067W	Pro	scaled_time:LibraryNamePHO85	0.0826717584618921	0.0801795814210845	1.03108244015043	0.312781561996329	0.502701809095666	PHO85
25314	carbon	YKR067W	Qui	scaled_time:LibraryNamePHO85	-0.0997956992330599	0.0841234834675269	-1.1863001283296	0.250126836223703	0.464548747233978	PHO85
25315	carbon	YKR070W	Pro	scaled_time:LibraryNamePHO85	-0.00636898551413519	0.0371454857663415	-0.171460552547311	0.865299129849395	0.710863252460761	PHO85
25316	carbon	YKR070W	Qui	scaled_time:LibraryNamePHO85	-0.10062831675601	0.0500933080720046	-2.00881755725466	0.0589822589917322	0.256545860493964	PHO85
25317	carbon	YKR072C	Pro	scaled_time:LibraryNamePHO85	-0.00998779117304903	0.0568251577542443	-0.175763545017225	0.861954298564774	0.710448012185244	PHO85
25318	carbon	YKR072C	Qui	scaled_time:LibraryNamePHO85	0.0499198314349275	0.0715826005817121	0.697373817509516	0.494014737117632	0.593933786429107	PHO85
25319	carbon	YKR074W	Pro	scaled_time:LibraryNamePHO85	0.000339793195266942	0.0353674856567799	0.00960750217203535	0.992413857458516	0.738004647986325	PHO85
25320	carbon	YKR074W	Qui	scaled_time:LibraryNamePHO85	-0.0391671515377392	0.0468964222097466	-0.835184214321556	0.413993218365977	0.556391998741433	PHO85
25321	carbon	YKR076W	Pro	scaled_time:LibraryNamePHO85	0.0667083156754708	0.0346695196979246	1.92411998368308	0.0662764411472967	0.268930124321164	PHO85
25322	carbon	YKR076W	Qui	scaled_time:LibraryNamePHO85	0.00990528821112917	0.0437511323341	0.226400727996905	0.823307603661912	0.701688316703906	PHO85
25323	carbon	YKR077W	Pro	scaled_time:LibraryNamePHO85	0.0265254238895474	0.0183712250334888	1.44385711030126	0.161707303814909	0.388907676058608	PHO85
25324	carbon	YKR077W	Qui	scaled_time:LibraryNamePHO85	0.0509218935069869	0.0380262054091054	1.33912634613796	0.196330922897906	0.420737837841623	PHO85
25325	carbon	YKR078W	Pro	scaled_time:LibraryNamePHO85	0.0108501719032976	0.0541458114616451	0.200388019135763	0.842865513917922	0.70609891155548	PHO85
25326	carbon	YKR078W	Qui	scaled_time:LibraryNamePHO85	0.0529525958315611	0.0684769065599724	0.773291296171286	0.448864500592117	0.575154561144901	PHO85
25327	carbon	YKR080W	Pro	scaled_time:LibraryNamePHO85	0.00920877699051354	0.0518519157034922	0.177597623261841	0.860529416426985	0.710120611763828	PHO85
25328	carbon	YKR080W	Qui	scaled_time:LibraryNamePHO85	-0.0222384034544597	0.0851778773669784	-0.26108191636014	0.796838300390186	0.693501901903457	PHO85
25329	carbon	YKR082W	Pro	scaled_time:LibraryNamePHO85	0.0364652434509408	0.0335039707310258	1.08838572429783	0.287234077122153	0.48920330638465	PHO85
25330	carbon	YKR082W	Qui	scaled_time:LibraryNamePHO85	-0.0857417140731728	0.0766559311538042	-1.1185268091146	0.277284983449082	0.483187585276435	PHO85
25331	carbon	YKR084C	Pro	scaled_time:LibraryNamePHO85	0.0263151865089672	0.0492883140246768	0.533903157973555	0.598319461165726	0.629161290303388	PHO85
25332	carbon	YKR084C	Qui	scaled_time:LibraryNamePHO85	-0.173350603026812	0.057353044598002	-3.02251788447952	0.00700340786590526	0.0989522907066137	PHO85
25333	carbon	YKR087C	Pro	scaled_time:LibraryNamePHO85	-0.0350288196271239	0.101168049782361	-0.346243895206839	0.732176536441644	0.674887914315485	PHO85
25334	carbon	YKR087C	Qui	scaled_time:LibraryNamePHO85	0.042317979004816	0.0954874716403034	0.443178338245521	0.662641661329134	0.653380514942703	PHO85
25335	carbon	YKR088C	Pro	scaled_time:LibraryNamePHO85	0.0887409866645628	0.0318365824015996	2.78739047882552	0.0102240456958636	0.120687968713609	PHO85
25336	carbon	YKR088C	Qui	scaled_time:LibraryNamePHO85	-0.140178681377311	0.0295050534276675	-4.75100584789527	0.000138981172201999	0.0122564997227015	PHO85
25337	carbon	YKR089C	Pro	scaled_time:LibraryNamePHO85	0.0302572376818171	0.034017004181847	0.889473908991777	0.38257771050879	0.541037262226282	PHO85
25338	carbon	YKR089C	Qui	scaled_time:LibraryNamePHO85	-0.00652964230004997	0.0541979373221976	-0.120477690160649	0.905369663697766	0.720165032950561	PHO85
25339	carbon	YKR090W	Pro	scaled_time:LibraryNamePHO85	0.0555813739573383	0.0318522147906253	1.74497674094854	0.0937826697970004	0.310628653583458	PHO85
25340	carbon	YKR090W	Qui	scaled_time:LibraryNamePHO85	-0.129587843776783	0.0426441152384798	-3.03882125475192	0.00675458584015937	0.0966546136972668	PHO85
25341	carbon	YKR091W	Pro	scaled_time:LibraryNamePHO85	-0.0616653970190805	0.0428817137244467	-1.43803480932072	0.16333687541781	0.390196408746168	PHO85
25342	carbon	YKR091W	Qui	scaled_time:LibraryNamePHO85	-0.000249575556002113	0.0897401062853685	-0.00278109271687819	0.997810004772702	0.739146590805804	PHO85
25343	carbon	YKR092C	Pro	scaled_time:LibraryNamePHO85	0.0858172396280546	0.0305519244000743	2.80889800931315	0.00972597160411778	0.117985656302658	PHO85
25344	carbon	YKR092C	Qui	scaled_time:LibraryNamePHO85	-0.254440419457579	0.0676848983725446	-3.75919038922262	0.00132784525002099	0.0428005150147936	PHO85
25345	carbon	YKR093W	Pro	scaled_time:LibraryNamePHO85	0.0199137066240431	0.0703652132388256	0.283004992203381	0.779599684928008	0.68859813494021	PHO85
25346	carbon	YKR093W	Qui	scaled_time:LibraryNamePHO85	-0.0291412130915878	0.0549081395177588	-0.530726652688037	0.601757287430452	0.630486710231284	PHO85
25347	carbon	YKR094C	Pro	scaled_time:LibraryNamePHO85	0.0172198765614141	0.0370992237481725	0.46415732788108	0.646717832901224	0.648266486715643	PHO85
25348	carbon	YKR094C	Qui	scaled_time:LibraryNamePHO85	0.00920308514496901	0.0245015084278093	0.375613002443697	0.71136535025965	0.667946322648994	PHO85
25349	carbon	YKR095W	Pro	scaled_time:LibraryNamePHO85	0.113776292819211	0.0540138349923689	2.10642871100126	0.0458088520498034	0.233190734107712	PHO85
25350	carbon	YKR095W	Qui	scaled_time:LibraryNamePHO85	-0.179295867944408	0.0690575206302086	-2.59632645812043	0.0177235821393185	0.157051587864843	PHO85
25351	carbon	YKR096W	Pro	scaled_time:LibraryNamePHO85	0.0846078703314768	0.0427152150154903	1.98074316846572	0.0591922140794197	0.256779805596596	PHO85
25352	carbon	YKR096W	Qui	scaled_time:LibraryNamePHO85	-0.0266522247943671	0.0651380551093973	-0.409165191524456	0.686993988118629	0.66077379349926	PHO85
25353	carbon	YKR097W	Pro	scaled_time:LibraryNamePHO85	-0.0252858704349812	0.0519272479861925	-0.48694801699687	0.630712928300195	0.642146594369718	PHO85
25354	carbon	YKR097W	Qui	scaled_time:LibraryNamePHO85	0.0173812737456162	0.0589993396581454	0.294601157340522	0.771493220764083	0.685955875644965	PHO85
25355	carbon	YKR098C	Pro	scaled_time:LibraryNamePHO85	-0.0092529957776063	0.021310197457574	-0.434205069944934	0.668018188111879	0.655101862178186	PHO85
25356	carbon	YKR098C	Qui	scaled_time:LibraryNamePHO85	-0.0459110515267697	0.0426961442434113	-1.07529736795506	0.295707510567397	0.493868352711109	PHO85
25357	carbon	YKR100C	Pro	scaled_time:LibraryNamePHO85	0.0888187468780702	0.090541577860517	0.980971935511209	0.336392651454084	0.517191346346766	PHO85
25358	carbon	YKR100C	Qui	scaled_time:LibraryNamePHO85	-0.134987939159597	0.0774898728282498	-1.74200749378938	0.0976725998560523	0.316192129560813	PHO85
25359	carbon	YKR101W	Pro	scaled_time:LibraryNamePHO85	0.0395340594077228	0.0633851039071195	0.623712149555731	0.53870005590471	0.610731373997303	PHO85
25360	carbon	YKR101W	Qui	scaled_time:LibraryNamePHO85	0.153082940697587	0.0687098810381644	2.22796107902673	0.0381625471582269	0.215876246492348	PHO85
25361	carbon	YKR102W	Pro	scaled_time:LibraryNamePHO85	0.00131363472084615	0.048135975626223	0.0272900819762449	0.978454024693348	0.735140993298259	PHO85
25362	carbon	YKR102W	Qui	scaled_time:LibraryNamePHO85	-0.172364434337525	0.0814009664340478	-2.11747405329858	0.0476342703880178	0.236669320684493	PHO85
25363	carbon	YKR103W	Pro	scaled_time:LibraryNamePHO85	0.0338696358523577	0.033592567712809	1.00824790000924	0.323393230734713	0.509362884639464	PHO85
25364	carbon	YKR103W	Qui	scaled_time:LibraryNamePHO85	0.0300935621276454	0.0558105479055969	0.539209222216353	0.5960051897521	0.628327163608703	PHO85
25365	carbon	YKR104W	Pro	scaled_time:LibraryNamePHO85	-0.0047982280943946	0.0230774168408149	-0.207918768703281	0.837046688367544	0.704873150080442	PHO85
25366	carbon	YKR104W	Qui	scaled_time:LibraryNamePHO85	0.142028668001499	0.023339040849666	6.0854543644852	7.49305592067743e-06	0.00161126363444978	PHO85
25367	carbon	YKR105C	Pro	scaled_time:LibraryNamePHO85	-0.0851671623409191	0.0503202417017155	-1.69250304570806	0.10349417166933	0.324310721562162	PHO85
25368	carbon	YKR105C	Qui	scaled_time:LibraryNamePHO85	0.0578990572555588	0.064098741191683	0.90327916241624	0.37768780022735	0.539140889793525	PHO85
25369	carbon	YKR106W	Pro	scaled_time:LibraryNamePHO85	-0.0380775956013811	0.0342681715284641	-1.11116508126944	0.27750552925232	0.483264149704715	PHO85
25370	carbon	YKR106W	Qui	scaled_time:LibraryNamePHO85	0.0529770594966411	0.0346929541423586	1.52702647572921	0.143230377924572	0.371936949126712	PHO85
25371	carbon	YLL001W	Pro	scaled_time:LibraryNamePHO85	0.0492028927859472	0.0376100254099981	1.30823875415057	0.203183885957939	0.427556680278936	PHO85
25372	carbon	YLL001W	Qui	scaled_time:LibraryNamePHO85	-0.0802159369494235	0.0594499749487113	-1.34930144240813	0.193100730637029	0.417205380622096	PHO85
25373	carbon	YLL002W	Pro	scaled_time:LibraryNamePHO85	-0.019242005122847	0.0691303697741615	-0.278343732077634	0.783132577248091	0.689545862202822	PHO85
25374	carbon	YLL002W	Qui	scaled_time:LibraryNamePHO85	-0.0115909782153115	0.0637091722192074	-0.181935784307945	0.857560128355681	0.709483587425468	PHO85
25375	carbon	YLL005C	Pro	scaled_time:LibraryNamePHO85	-0.0346205810253579	0.0248795602016902	-1.39152705050654	0.176830294386043	0.402677964072256	PHO85
25376	carbon	YLL005C	Qui	scaled_time:LibraryNamePHO85	-0.0639490464468733	0.0599896826399906	-1.06600074600567	0.299782619078567	0.496448745963267	PHO85
25377	carbon	YLL006W	Pro	scaled_time:LibraryNamePHO85	-0.00940480036439128	0.0306378329566133	-0.306966892133316	0.761516212286494	0.683262269575877	PHO85
25378	carbon	YLL006W	Qui	scaled_time:LibraryNamePHO85	-0.0298735569793641	0.0257240434158983	-1.16130876069433	0.259898829931494	0.471053280962511	PHO85
25379	carbon	YLL007C	Pro	scaled_time:LibraryNamePHO85	-0.0317750914704949	0.0439148220906496	-0.723561885435953	0.476328533405209	0.586231567801948	PHO85
25380	carbon	YLL007C	Qui	scaled_time:LibraryNamePHO85	0.0665183590652089	0.0746946425984897	0.890537215938883	0.384315657560493	0.542252428625118	PHO85
25381	carbon	YLL010C	Pro	scaled_time:LibraryNamePHO85	-0.0623840779890523	0.03242711362832	-1.9238245717488	0.066315270644625	0.268930124321164	PHO85
25382	carbon	YLL010C	Qui	scaled_time:LibraryNamePHO85	-0.0649534493694836	0.0866347039649291	-0.749739381527495	0.462594831595506	0.581557644779085	PHO85
25383	carbon	YLL012W	Pro	scaled_time:LibraryNamePHO85	0.0477252530287613	0.0393867393023296	1.21170865814573	0.237419372177753	0.454897311267635	PHO85
25384	carbon	YLL012W	Qui	scaled_time:LibraryNamePHO85	-0.0474295504264597	0.0658241282273297	-0.720549617651712	0.47995867600545	0.587573337773267	PHO85
25385	carbon	YLL013C	Pro	scaled_time:LibraryNamePHO85	0.0535550664885388	0.027943687006418	1.91653544058944	0.0672796976324615	0.27059263479005	PHO85
25386	carbon	YLL013C	Qui	scaled_time:LibraryNamePHO85	-0.210590777683139	0.0563981821099585	-3.73399939155049	0.00140638059850704	0.0442418024951188	PHO85
25387	carbon	YLL014W	Pro	scaled_time:LibraryNamePHO85	-0.111138679301391	0.0373619509332326	-2.97464871414237	0.00659049558320678	0.095791022608693	PHO85
25388	carbon	YLL014W	Qui	scaled_time:LibraryNamePHO85	0.0736607112538542	0.0681328815859724	1.0811330673121	0.293170027116833	0.493291634867708	PHO85
25389	carbon	YLL015W	Pro	scaled_time:LibraryNamePHO85	0.0168284672743595	0.0335069272188625	0.502238452497847	0.620076842125929	0.637843919031742	PHO85
25390	carbon	YLL015W	Qui	scaled_time:LibraryNamePHO85	-0.0502658420797709	0.0771392818174979	-0.651624449896925	0.522448183620782	0.604162828094673	PHO85
25391	carbon	YLL016W	Pro	scaled_time:LibraryNamePHO85	0.0196808596651935	0.0461800604052614	0.426176568252198	0.67377723999515	0.656101882757292	PHO85
25392	carbon	YLL016W	Qui	scaled_time:LibraryNamePHO85	0.0622917966028859	0.0474640296372617	1.3124000865275	0.205019162197894	0.429199108608633	PHO85
25393	carbon	YLL017W	Pro	scaled_time:LibraryNamePHO85	0.0550177673125642	0.0296119165578598	1.85796036555294	0.0754848198625876	0.285626277681375	PHO85
25394	carbon	YLL017W	Qui	scaled_time:LibraryNamePHO85	-0.0747451880656009	0.0344439706346381	-2.17005143972671	0.0428878035835827	0.226753552291442	PHO85
25395	carbon	YLL019C	Pro	scaled_time:LibraryNamePHO85	0.054961023552975	0.0401293360774036	1.36959713081132	0.183492360267594	0.408273752700292	PHO85
25396	carbon	YLL019C	Qui	scaled_time:LibraryNamePHO85	0.0400701127612577	0.126441802122074	0.316905580976865	0.75477096663068	0.68119968978809	PHO85
25397	carbon	YLL021W	Pro	scaled_time:LibraryNamePHO85	0.0623193433689121	0.0898172499152714	0.693846042132226	0.494440336088404	0.594066373956963	PHO85
25398	carbon	YLL021W	Qui	scaled_time:LibraryNamePHO85	0.000306533242524793	0.093185794969971	0.00328948465400304	0.997409668599582	0.739146590805804	PHO85
25399	carbon	YLL023C	Pro	scaled_time:LibraryNamePHO85	-0.0420706989112659	0.100213349214531	-0.419811324948371	0.67835771260472	0.658039592617712	PHO85
25400	carbon	YLL023C	Qui	scaled_time:LibraryNamePHO85	-0.0229034967891856	0.0686017973389338	-0.333861468323178	0.742140748616375	0.678107255724036	PHO85
25401	carbon	YLL024C	Pro	scaled_time:LibraryNamePHO85	0.0302018770027577	0.0409161625432621	0.738140507942899	0.467586013983113	0.582723803682934	PHO85
25402	carbon	YLL024C	Qui	scaled_time:LibraryNamePHO85	-0.0388453481487828	0.0519787399234852	-0.747331470635199	0.464012740677508	0.582267888321575	PHO85
25403	carbon	YLL025W	Pro	scaled_time:LibraryNamePHO85	0.0841889888077627	0.0464832023566258	1.81117015479813	0.0826500293742379	0.296488845183709	PHO85
25404	carbon	YLL025W	Qui	scaled_time:LibraryNamePHO85	-0.165086272636036	0.0861175341020829	-1.91698792072175	0.0704025982298237	0.275459816977233	PHO85
25405	carbon	YLL026W	Pro	scaled_time:LibraryNamePHO85	0.0332347388707956	0.0339505294243924	0.978916660042348	0.337386470954886	0.517973871643881	PHO85
25406	carbon	YLL026W	Qui	scaled_time:LibraryNamePHO85	-0.0570172613432245	0.0261126243624236	-2.18351325212923	0.0417439612284146	0.224717363300082	PHO85
25407	carbon	YLL028W	Pro	scaled_time:LibraryNamePHO85	-0.0249354530915932	0.0349594927720081	-0.713267016035167	0.482559155419182	0.587951277560258	PHO85
25408	carbon	YLL028W	Qui	scaled_time:LibraryNamePHO85	-0.10984670211283	0.0322505850972977	-3.40603749610836	0.00296371252564741	0.0631683860821153	PHO85
25409	carbon	YLL029W	Pro	scaled_time:LibraryNamePHO85	0.011847765262816	0.100233695997286	0.118201420639391	0.906891799206614	0.720335297795125	PHO85
25410	carbon	YLL029W	Qui	scaled_time:LibraryNamePHO85	0.0363116427967645	0.0940379679713714	0.386138105491806	0.703684307374487	0.665844947635009	PHO85
25411	carbon	YLL032C	Pro	scaled_time:LibraryNamePHO85	0.0334448375513774	0.025713807119093	1.30065677931231	0.205726863384731	0.429669696378633	PHO85
25412	carbon	YLL032C	Qui	scaled_time:LibraryNamePHO85	-0.00764783670825257	0.0345060575043534	-0.221637511248212	0.826960794512398	0.702631977931114	PHO85
25413	carbon	YLL038C	Pro	scaled_time:LibraryNamePHO85	-0.0291610638226973	0.104045812752045	-0.280271382878155	0.781670978053138	0.689380312264123	PHO85
25414	carbon	YLL038C	Qui	scaled_time:LibraryNamePHO85	-0.0638625803237484	0.0705301310188291	-0.905465216088984	0.376558391384659	0.538817445970557	PHO85
25415	carbon	YLL040C	Pro	scaled_time:LibraryNamePHO85	0.051762028975499	0.0708071526348764	0.731028251374754	0.471839239283467	0.584491102145228	PHO85
25416	carbon	YLL040C	Qui	scaled_time:LibraryNamePHO85	-0.0575665118937136	0.0825499973140858	-0.697353286090184	0.494027294117206	0.593933786429107	PHO85
25417	carbon	YLL041C	Pro	scaled_time:LibraryNamePHO85	-0.143533147560012	0.0537432535638969	-2.67071935623252	0.0133733063868715	0.13830784733021	PHO85
25418	carbon	YLL041C	Qui	scaled_time:LibraryNamePHO85	0.0976651738188891	0.0779435759718304	1.25302403182254	0.225398948742653	0.444898585045732	PHO85
25419	carbon	YLL042C	Pro	scaled_time:LibraryNamePHO85	-0.0311173616804734	0.033715032603648	-0.92295214559889	0.365218543344888	0.532907425558317	PHO85
25420	carbon	YLL042C	Qui	scaled_time:LibraryNamePHO85	0.0936324847757196	0.0794707959756961	1.17819991137819	0.25326334367265	0.467168194747523	PHO85
25421	carbon	YLL043W	Pro	scaled_time:LibraryNamePHO85	0.0720627645429288	0.0621917152750849	1.15871968194128	0.257970482902403	0.469872743635376	PHO85
25422	carbon	YLL043W	Qui	scaled_time:LibraryNamePHO85	-0.139770997385391	0.086201076823245	-1.62145303210065	0.121397831742034	0.347526879623026	PHO85
25423	carbon	YLL045C	Pro	scaled_time:LibraryNamePHO85	-0.0140643886716325	0.0410005886247344	-0.34302894527587	0.734563202319299	0.675440499950293	PHO85
25424	carbon	YLL045C	Qui	scaled_time:LibraryNamePHO85	0.116143123296973	0.0464660079277245	2.49952876256613	0.0217620180899988	0.17145401641546	PHO85
25425	carbon	YLL046C	Pro	scaled_time:LibraryNamePHO85	0.0308612687899564	0.0456336081890764	0.67628377449548	0.505326213032031	0.597787536118427	PHO85
25426	carbon	YLL046C	Qui	scaled_time:LibraryNamePHO85	-0.176179322683149	0.0762552206536403	-2.31039030735188	0.0322578011319866	0.200461929243611	PHO85
25427	carbon	YLL048C	Pro	scaled_time:LibraryNamePHO85	-0.0230548226444135	0.0443872276116245	-0.519402176818444	0.608237681667327	0.633060005832971	PHO85
25428	carbon	YLL048C	Qui	scaled_time:LibraryNamePHO85	0.00152433246180764	0.0699662630957155	0.0217866782412306	0.982845299283427	0.735948734535652	PHO85
25429	carbon	YLL049W	Pro	scaled_time:LibraryNamePHO85	0.0062127809275845	0.0339263747543839	0.183125399414557	0.856237866631538	0.709167950474363	PHO85
25430	carbon	YLL049W	Qui	scaled_time:LibraryNamePHO85	0.0768790848807051	0.0418490022864554	1.83705896629195	0.0818951040528678	0.295256866299929	PHO85
25431	carbon	YLL051C	Pro	scaled_time:LibraryNamePHO85	-0.0634779491792724	0.0421268684080193	-1.50682810230415	0.14490530541436	0.373489989663303	PHO85
25432	carbon	YLL051C	Qui	scaled_time:LibraryNamePHO85	0.0271790678847324	0.0524485288433221	0.518204580454938	0.610297725656241	0.634005482428137	PHO85
25433	carbon	YLL052C	Pro	scaled_time:LibraryNamePHO85	0.0255693948739053	0.048273432645546	0.529678406374204	0.601200997380562	0.630080962503764	PHO85
25434	carbon	YLL052C	Qui	scaled_time:LibraryNamePHO85	-0.0448310560154609	0.0649772967768514	-0.689949539905025	0.498567430973041	0.595612976805805	PHO85
25435	carbon	YLL053C	Pro	scaled_time:LibraryNamePHO85	0.0187696661090647	0.0478971145421447	0.391874673213337	0.698608919181948	0.663866669220814	PHO85
25436	carbon	YLL053C	Qui	scaled_time:LibraryNamePHO85	0.21777309489435	0.0501108805605064	4.34582454865067	0.000348088200005942	0.0203566003042055	PHO85
25437	carbon	YLL054C	Pro	scaled_time:LibraryNamePHO85	0.0158833269478589	0.0282938126254755	0.561371037481093	0.579749275366024	0.623625076202206	PHO85
25438	carbon	YLL054C	Qui	scaled_time:LibraryNamePHO85	-0.0181454291037343	0.0388810347044993	-0.4666910035096	0.646027797837823	0.647763566659093	PHO85
25439	carbon	YLL055W	Pro	scaled_time:LibraryNamePHO85	0.0178923029993765	0.0408905782090219	0.437565419298201	0.665613854058462	0.654256322735298	PHO85
25440	carbon	YLL055W	Qui	scaled_time:LibraryNamePHO85	-0.0141039782686592	0.0447733999354382	-0.315007979938907	0.756188960747607	0.681533915791213	PHO85
25441	carbon	YLL056C	Pro	scaled_time:LibraryNamePHO85	0.144914516407092	0.0620732132185496	2.33457410843019	0.0282612417345371	0.190317821590689	PHO85
25442	carbon	YLL056C	Qui	scaled_time:LibraryNamePHO85	0.0129483022235307	0.062331570420615	0.207732648738917	0.837648125756981	0.705053619545407	PHO85
25443	carbon	YLL057C	Pro	scaled_time:LibraryNamePHO85	-0.0736250757403097	0.0444246711030763	-1.6573015379108	0.110474880086551	0.333757836687425	PHO85
25444	carbon	YLL057C	Qui	scaled_time:LibraryNamePHO85	0.0385594599220673	0.0444229639865156	0.868007365149518	0.396221752686125	0.547503556078765	PHO85
25445	carbon	YLL058W	Pro	scaled_time:LibraryNamePHO85	0.0256277742234032	0.0449284356359125	0.570413232970841	0.573699572352514	0.622575620850764	PHO85
25446	carbon	YLL058W	Qui	scaled_time:LibraryNamePHO85	-0.121896164614574	0.0485889937985071	-2.50871967260864	0.0213442203109229	0.170162975282231	PHO85
25447	carbon	YLL060C	Pro	scaled_time:LibraryNamePHO85	-0.021724050929201	0.0306306639749686	-0.709225596511845	0.485017908594292	0.588667488294172	PHO85
25448	carbon	YLL060C	Qui	scaled_time:LibraryNamePHO85	-0.0785017698253106	0.0517392294447477	-1.51725819398108	0.145664490891092	0.374137152470159	PHO85
25449	carbon	YLL061W	Pro	scaled_time:LibraryNamePHO85	-0.0171761700966839	0.0405801089012861	-0.423265746734837	0.675870304478478	0.656892706615746	PHO85
25450	carbon	YLL061W	Qui	scaled_time:LibraryNamePHO85	0.0155687642608585	0.0594320557043286	0.261959040055964	0.796171978321904	0.693192177329906	PHO85
25451	carbon	YLL062C	Pro	scaled_time:LibraryNamePHO85	0.0571659480562191	0.047671686491148	1.19915933888418	0.242171928619957	0.458566447442097	PHO85
25452	carbon	YLL062C	Qui	scaled_time:LibraryNamePHO85	-0.108440815685218	0.0721395895420258	-1.50320810492059	0.149225454892411	0.377026650277422	PHO85
25453	carbon	YLL063C	Pro	scaled_time:LibraryNamePHO85	0.0216396854389642	0.0622760804380544	0.347479887731358	0.731259710212794	0.674732169754087	PHO85
25454	carbon	YLL063C	Qui	scaled_time:LibraryNamePHO85	0.060516422117329	0.0668371361338452	0.905431106385848	0.376575996610139	0.538817445970557	PHO85
25455	carbon	YLR001C	Pro	scaled_time:LibraryNamePHO85	-0.00907392741529412	0.0429220823230569	-0.211404641251988	0.834356425235707	0.704232959760245	PHO85
25456	carbon	YLR001C	Qui	scaled_time:LibraryNamePHO85	-0.0552251898498852	0.0449282732229804	-1.2291856750381	0.234008302908965	0.451937172110419	PHO85
25457	carbon	YLR003C	Pro	scaled_time:LibraryNamePHO85	0.0113937108768956	0.0357237365307435	0.318939505868607	0.752531676425197	0.681025643974198	PHO85
25458	carbon	YLR003C	Qui	scaled_time:LibraryNamePHO85	-0.0846804660225742	0.0393628609206186	-2.15127823644083	0.0445307309504564	0.230092544139167	PHO85
25459	carbon	YLR004C	Pro	scaled_time:LibraryNamePHO85	0.0202144888570418	0.0277936656971067	0.727305605433187	0.474074445014186	0.585368017038479	PHO85
25460	carbon	YLR004C	Qui	scaled_time:LibraryNamePHO85	-0.0395800306532284	0.0349864874870155	-1.13129477967509	0.272008674095737	0.478603318883976	PHO85
25461	carbon	YLR006C	Pro	scaled_time:LibraryNamePHO85	-0.0143182456501905	0.0575926720519139	-0.248612282432114	0.805775802609981	0.69576770891476	PHO85
25462	carbon	YLR006C	Qui	scaled_time:LibraryNamePHO85	-0.0426013221621672	0.0248254045696414	-1.71603737786669	0.102416145371897	0.322632438686606	PHO85
25463	carbon	YLR011W	Pro	scaled_time:LibraryNamePHO85	0.0367575634105232	0.0289995767911442	1.2675206840173	0.21712982534714	0.438491629150487	PHO85
25464	carbon	YLR011W	Qui	scaled_time:LibraryNamePHO85	0.0289027705459254	0.0443696809087929	0.651408122707451	0.522584762282369	0.604162828094673	PHO85
25465	carbon	YLR012C	Pro	scaled_time:LibraryNamePHO85	0.0200153004519198	0.0218632149294127	0.915478373905253	0.369047845896922	0.53540929398955	PHO85
25466	carbon	YLR012C	Qui	scaled_time:LibraryNamePHO85	-0.0246731497173498	0.0342597270514704	-0.720179401321029	0.480181345596405	0.587573337773267	PHO85
25467	carbon	YLR013W	Pro	scaled_time:LibraryNamePHO85	0.0358856072380887	0.0334524746797931	1.07273400791976	0.29405897972547	0.493628184325635	PHO85
25468	carbon	YLR013W	Qui	scaled_time:LibraryNamePHO85	0.00907554065406445	0.0243035556790332	0.373424398220626	0.712966574519559	0.668234237768914	PHO85
25469	carbon	YLR014C	Pro	scaled_time:LibraryNamePHO85	0.0348231954379456	0.0732882030621543	0.475154171926043	0.638972886880372	0.645241356822428	PHO85
25470	carbon	YLR014C	Qui	scaled_time:LibraryNamePHO85	0.0946696378621704	0.0518156069984405	1.82704870879964	0.083444599981286	0.297495255100213	PHO85
25471	carbon	YLR015W	Pro	scaled_time:LibraryNamePHO85	0.0417915821510183	0.0552987726692744	0.755741585820744	0.457158036418865	0.579650066481284	PHO85
25472	carbon	YLR015W	Qui	scaled_time:LibraryNamePHO85	-0.0342546312902173	0.0425082102384713	-0.80583565146706	0.430308293702508	0.564904656116376	PHO85
25473	carbon	YLR016C	Pro	scaled_time:LibraryNamePHO85	0.0579185144422128	0.0213805438903126	2.70893550413633	0.0122529212927459	0.131815265461994	PHO85
25474	carbon	YLR016C	Qui	scaled_time:LibraryNamePHO85	-0.0607469689438087	0.0637071981705766	-0.953533834295431	0.352294315753101	0.527019148762866	PHO85
25475	carbon	YLR017W	Pro	scaled_time:LibraryNamePHO85	0.0567927855456168	0.0298282130266551	1.90399557274402	0.0689675802623341	0.273664962378157	PHO85
25476	carbon	YLR017W	Qui	scaled_time:LibraryNamePHO85	0.0413100302725384	0.0407078130312702	1.01479365253067	0.322953437511769	0.509341180297149	PHO85
25477	carbon	YLR018C	Pro	scaled_time:LibraryNamePHO85	-0.0771542582049229	0.0775393119237378	-0.995034083882591	0.32964673126412	0.512581524634623	PHO85
25478	carbon	YLR018C	Qui	scaled_time:LibraryNamePHO85	0.0576649189884699	0.0581031354089668	0.992457955712501	0.333446145448657	0.515274880066523	PHO85
25479	carbon	YLR019W	Pro	scaled_time:LibraryNamePHO85	-0.0764568124417724	0.0492126502765929	-1.55360079191138	0.133368513511217	0.360362061485359	PHO85
25480	carbon	YLR019W	Qui	scaled_time:LibraryNamePHO85	-0.0098769847612624	0.0388885194794287	-0.253982020747464	0.802237706374804	0.695450873099229	PHO85
25481	carbon	YLR020C	Pro	scaled_time:LibraryNamePHO85	-0.0821807456132269	0.0370728406630846	-2.21673721633796	0.0363680072858852	0.210659333715934	PHO85
25482	carbon	YLR020C	Qui	scaled_time:LibraryNamePHO85	-0.181554475576412	0.0630438074212761	-2.87981457660409	0.00959461024840673	0.117361148479436	PHO85
25483	carbon	YLR021W	Pro	scaled_time:LibraryNamePHO85	0.0729507350357276	0.120169996511413	0.607062803973694	0.549509913996397	0.614601487350085	PHO85
25484	carbon	YLR021W	Qui	scaled_time:LibraryNamePHO85	0.0204744333459068	0.0766448466126905	0.267133855057083	0.792244125677164	0.692348485255459	PHO85
25485	carbon	YLR023C	Pro	scaled_time:LibraryNamePHO85	-0.057135851575059	0.0500650157089192	-1.14123306995947	0.26503276892496	0.474289664021947	PHO85
25486	carbon	YLR023C	Qui	scaled_time:LibraryNamePHO85	-0.0221813972399004	0.0487165951864392	-0.45531501442192	0.654042870105746	0.650879328528559	PHO85
25487	carbon	YLR028C	Pro	scaled_time:LibraryNamePHO85	-0.0384551767080887	0.0517799158940624	-0.742665878151771	0.464891583528868	0.582436301756567	PHO85
25488	carbon	YLR028C	Qui	scaled_time:LibraryNamePHO85	-0.0187938815336976	0.0526913327023109	-0.356678804081062	0.725262749406699	0.673279049735019	PHO85
25489	carbon	YLR030W	Pro	scaled_time:LibraryNamePHO85	0.0512796580870355	0.0205743410849856	2.49240828054793	0.0199889395843201	0.164699482356694	PHO85
25490	carbon	YLR030W	Qui	scaled_time:LibraryNamePHO85	-0.0133817772532384	0.0470258907037798	-0.284561909470921	0.779058101892278	0.688397389659442	PHO85
25491	carbon	YLR031W	Pro	scaled_time:LibraryNamePHO85	0.0535293290653656	0.045055431270189	1.18807716531133	0.246427725138449	0.461555806629376	PHO85
25492	carbon	YLR031W	Qui	scaled_time:LibraryNamePHO85	-0.103579262996317	0.0429676154860174	-2.4106355874001	0.0262181840275845	0.184887665666221	PHO85
25493	carbon	YLR032W	Pro	scaled_time:LibraryNamePHO85	-0.0397831652395603	0.0332552542567632	-1.19629713044427	0.243265779120126	0.459013266334935	PHO85
25494	carbon	YLR032W	Qui	scaled_time:LibraryNamePHO85	-0.187406320888116	0.0540501166533627	-3.46726949897261	0.002579943158013	0.0591782097202355	PHO85
25495	carbon	YLR034C	Pro	scaled_time:LibraryNamePHO85	-0.0318163646143086	0.0359262602543177	-0.885601907604198	0.384619614917609	0.542441598022108	PHO85
25496	carbon	YLR034C	Qui	scaled_time:LibraryNamePHO85	-0.0337615223266137	0.0464114535058959	-0.727439452468878	0.47582584763616	0.586231567801948	PHO85
25497	carbon	YLR035C	Pro	scaled_time:LibraryNamePHO85	0.0119817095936021	0.102633252144653	0.116742959452506	0.908035182318588	0.720744077042892	PHO85
25498	carbon	YLR035C	Qui	scaled_time:LibraryNamePHO85	-0.0122210301180581	0.083314059412149	-0.146686288056155	0.884924883515692	0.715932848006617	PHO85
25499	carbon	YLR036C	Pro	scaled_time:LibraryNamePHO85	0.0822827696351898	0.0743631995544933	1.1064985117389	0.279478842788059	0.484635282463381	PHO85
25500	carbon	YLR036C	Qui	scaled_time:LibraryNamePHO85	0.0342432754464428	0.0866055265327758	0.395393652314827	0.696956625524684	0.663380828836631	PHO85
25501	carbon	YLR037C	Pro	scaled_time:LibraryNamePHO85	0.0351232364800487	0.0786612497816024	0.446512565940231	0.659230019289425	0.652211158365937	PHO85
25502	carbon	YLR037C	Qui	scaled_time:LibraryNamePHO85	0.0572273234866393	0.085377636463086	0.670284700506814	0.510741949214847	0.599967952390935	PHO85
25503	carbon	YLR038C	Pro	scaled_time:LibraryNamePHO85	0.0160278838466044	0.0495690211879288	0.323344771845274	0.749234734859273	0.680260757048354	PHO85
25504	carbon	YLR038C	Qui	scaled_time:LibraryNamePHO85	0.0231044046818145	0.0614028134677107	0.376275994160499	0.710880563979154	0.667886500662124	PHO85
25505	carbon	YLR039C	Pro	scaled_time:LibraryNamePHO85	-0.166650959177152	0.0968834087961443	-1.72011865858073	0.0982820547900109	0.316950756676017	PHO85
25506	carbon	YLR039C	Qui	scaled_time:LibraryNamePHO85	0.0462593641268693	0.0556434526747147	0.83135323031258	0.416100201113039	0.55741021564874	PHO85
25507	carbon	YLR040C	Pro	scaled_time:LibraryNamePHO85	0.00498548204806975	0.0855860419490663	0.0582511112155028	0.95403090948123	0.730806395097999	PHO85
25508	carbon	YLR040C	Qui	scaled_time:LibraryNamePHO85	0.148542234713408	0.0985963253789589	1.50656968342867	0.148367000675839	0.376311357749068	PHO85
25509	carbon	YLR042C	Pro	scaled_time:LibraryNamePHO85	0.0487993630324443	0.0530722985364054	0.919488403144438	0.36698995410084	0.534151581316452	PHO85
25510	carbon	YLR042C	Qui	scaled_time:LibraryNamePHO85	0.0179516702721017	0.0598909556239898	0.299739252530995	0.76763051905749	0.684597360986923	PHO85
25511	carbon	YLR043C	Pro	scaled_time:LibraryNamePHO85	0.180563243425004	0.124444984085502	1.45094834277085	0.159740234166317	0.386843925613355	PHO85
25512	carbon	YLR043C	Qui	scaled_time:LibraryNamePHO85	-0.118228500191624	0.0806259987913306	-1.46638183667793	0.158900381133996	0.386646582571693	PHO85
25513	carbon	YLR044C	Pro	scaled_time:LibraryNamePHO85	0.104397812462986	0.0595496513059535	1.75312214552881	0.0923470440352914	0.308889350893669	PHO85
25514	carbon	YLR044C	Qui	scaled_time:LibraryNamePHO85	0.0410571379846403	0.0397771221452301	1.0321796995453	0.314948492867381	0.504582972727671	PHO85
25515	carbon	YLR046C	Pro	scaled_time:LibraryNamePHO85	0.0427491044043239	0.0281254556931519	1.51994352982991	0.141590999395829	0.370005778760782	PHO85
25516	carbon	YLR046C	Qui	scaled_time:LibraryNamePHO85	-0.0212901548275804	0.0631227051068638	-0.337282041248662	0.739601744856606	0.677712824113395	PHO85
25517	carbon	YLR047C	Pro	scaled_time:LibraryNamePHO85	-0.0276517860753504	0.0333020204077756	-0.830333587474894	0.414534064879158	0.556701119294926	PHO85
25518	carbon	YLR047C	Qui	scaled_time:LibraryNamePHO85	-0.0350995484954551	0.0343769267309741	-1.02102054584856	0.320070094180528	0.507658917186909	PHO85
25519	carbon	YLR048W	Pro	scaled_time:LibraryNamePHO85	0.0205780165973206	0.0787897241510796	0.261176401098475	0.79618465764428	0.693192177329906	PHO85
25520	carbon	YLR048W	Qui	scaled_time:LibraryNamePHO85	-0.121487985689375	0.0691625453030125	-1.7565574713469	0.095098764318781	0.312369293344646	PHO85
25521	carbon	YLR049C	Pro	scaled_time:LibraryNamePHO85	0.134598846383994	0.0627458219556322	2.14514436481794	0.0422701021138742	0.225999634854407	PHO85
25522	carbon	YLR049C	Qui	scaled_time:LibraryNamePHO85	0.0155081876091076	0.0970331367138614	0.159823624529827	0.874706854061748	0.712913335495031	PHO85
25523	carbon	YLR050C	Pro	scaled_time:LibraryNamePHO85	-0.0634039236626341	0.04681244731584	-1.35442445969237	0.188216270306201	0.412465156704327	PHO85
25524	carbon	YLR050C	Qui	scaled_time:LibraryNamePHO85	0.0435833521727135	0.0590680461594846	0.737849903737087	0.469621361502059	0.58335691399688	PHO85
25525	carbon	YLR053C	Pro	scaled_time:LibraryNamePHO85	0.0273420862703926	0.0578277913782441	0.472819134515299	0.640613967345621	0.645831763452324	PHO85
25526	carbon	YLR053C	Qui	scaled_time:LibraryNamePHO85	0.0917483580172153	0.0861346693382947	1.06517339326947	0.300147235349578	0.496685771336707	PHO85
25527	carbon	YLR054C	Pro	scaled_time:LibraryNamePHO85	-0.0348520121831152	0.0868205295257892	-0.401425934320785	0.691658590880261	0.662263627335073	PHO85
25528	carbon	YLR054C	Qui	scaled_time:LibraryNamePHO85	0.0242353566146913	0.0752003074103728	0.322277360947973	0.750761726309911	0.680591788831193	PHO85
25529	carbon	YLR055C	Pro	scaled_time:LibraryNamePHO85	-0.11661439520162	0.0581133415035546	-2.00667165550079	0.0561773677355995	0.252022801895793	PHO85
25530	carbon	YLR055C	Qui	scaled_time:LibraryNamePHO85	-0.0972521182067277	0.0615277172371661	-1.58062288954842	0.130468381116706	0.357297175955949	PHO85
25531	carbon	YLR056W	Pro	scaled_time:LibraryNamePHO85	0.0492594227258857	0.110060640540267	0.447566200633401	0.658479968094197	0.651897660138664	PHO85
25532	carbon	YLR056W	Qui	scaled_time:LibraryNamePHO85	-0.236519538640661	0.0687290605522181	-3.44133233802841	0.00273612778748038	0.061071230267489	PHO85
25533	carbon	YLR057W	Pro	scaled_time:LibraryNamePHO85	0.139535700781637	0.0545858412330909	2.5562618003045	0.0173309035662081	0.155409375950829	PHO85
25534	carbon	YLR057W	Qui	scaled_time:LibraryNamePHO85	-0.226365443457533	0.0617769323886297	-3.6642389756989	0.0016487804904255	0.0478405392762557	PHO85
25535	carbon	YLR059C	Pro	scaled_time:LibraryNamePHO85	0.129242331935252	0.0867653335391216	1.48956186374802	0.14936459234405	0.377135384963925	PHO85
25536	carbon	YLR059C	Qui	scaled_time:LibraryNamePHO85	0.109584654810039	0.0950959522429057	1.15235877264391	0.263467024366177	0.473352557773149	PHO85
25537	carbon	YLR061W	Pro	scaled_time:LibraryNamePHO85	0.00145400181313693	0.0642302067655818	0.0226373522109859	0.982126711781771	0.735856716061017	PHO85
25538	carbon	YLR061W	Qui	scaled_time:LibraryNamePHO85	-0.0675914775001957	0.0605350300543943	-1.11656800103115	0.278101075670256	0.483764587248875	PHO85
25539	carbon	YLR063W	Pro	scaled_time:LibraryNamePHO85	0.0125532221637037	0.0331513580291166	0.378663889204124	0.708266582320565	0.667123872952858	PHO85
25540	carbon	YLR063W	Qui	scaled_time:LibraryNamePHO85	0.0103967415751884	0.04898246929067	0.212254337638482	0.834169075519938	0.704218261382051	PHO85
25541	carbon	YLR064W	Pro	scaled_time:LibraryNamePHO85	0.0520435342398445	0.0942648759319932	0.552098899248443	0.585985692594883	0.625706442385428	PHO85
25542	carbon	YLR064W	Qui	scaled_time:LibraryNamePHO85	-0.0360947098721176	0.0683271004952355	-0.528263450526992	0.603432661399079	0.631085488276391	PHO85
25543	carbon	YLR065C	Pro	scaled_time:LibraryNamePHO85	-0.000242705341217531	0.0925702038722194	-0.00262185164410519	0.997929739183502	0.739146590805804	PHO85
25544	carbon	YLR065C	Qui	scaled_time:LibraryNamePHO85	0.0892964427978896	0.158421236353724	0.563664599855212	0.579575110466929	0.623625076202206	PHO85
25545	carbon	YLR069C	Pro	scaled_time:LibraryNamePHO85	-0.1230254320635	0.0686720826193814	-1.7914912053181	0.0858344497522406	0.30091650019897	PHO85
25546	carbon	YLR069C	Qui	scaled_time:LibraryNamePHO85	-0.000615500525230029	0.0578858720481867	-0.010633000824755	0.991627107346785	0.737749524840046	PHO85
25547	carbon	YLR070C	Pro	scaled_time:LibraryNamePHO85	0.024068563338572	0.0306183228864867	0.786083660682621	0.439511268852597	0.569854476155417	PHO85
25548	carbon	YLR070C	Qui	scaled_time:LibraryNamePHO85	-0.0141628131827642	0.0351580698273334	-0.402832500541693	0.691568040375917	0.662263627335073	PHO85
25549	carbon	YLR072W	Pro	scaled_time:LibraryNamePHO85	0.00604228744722442	0.0330925649580084	0.182587462014249	0.8566553039773	0.709167950474363	PHO85
25550	carbon	YLR072W	Qui	scaled_time:LibraryNamePHO85	-0.12463126162955	0.0508493894370915	-2.4509883601206	0.0240988409809663	0.179126446349305	PHO85
25551	carbon	YLR073C	Pro	scaled_time:LibraryNamePHO85	0.0357237028599028	0.237595256248227	0.150355286650086	0.881740833332362	0.715229781481747	PHO85
25552	carbon	YLR073C	Qui	scaled_time:LibraryNamePHO85	0.0161483201495347	0.0789190091541894	0.204618891222831	0.840045894771796	0.705468672864342	PHO85
25553	carbon	YLR077W	Pro	scaled_time:LibraryNamePHO85	0.0740208515403502	0.0427349721725147	1.73209078600869	0.0960926657226052	0.313795427539129	PHO85
25554	carbon	YLR077W	Qui	scaled_time:LibraryNamePHO85	-0.216337075502889	0.0587807046577582	-3.68040969842875	0.00158913747903039	0.0468020367299804	PHO85
25555	carbon	YLR079W	Pro	scaled_time:LibraryNamePHO85	-0.0440371017390201	0.0592134368701885	-0.743701160862542	0.464276463513154	0.58238611043613	PHO85
25556	carbon	YLR079W	Qui	scaled_time:LibraryNamePHO85	-0.0493631727706031	0.0613801156085239	-0.804220915539429	0.431217508946842	0.565372099078707	PHO85
25557	carbon	YLR080W	Pro	scaled_time:LibraryNamePHO85	0.0125092159724244	0.0413107392757362	0.302807845895211	0.764645354367085	0.683813715206174	PHO85
25558	carbon	YLR080W	Qui	scaled_time:LibraryNamePHO85	0.250707715284334	0.0425237986540714	5.89570365817566	1.1212031597729e-05	0.00217652774063549	PHO85
25559	carbon	YLR081W	Pro	scaled_time:LibraryNamePHO85	0.0175371290496199	0.0456775766091394	0.383933000642397	0.704408535752346	0.666031381157237	PHO85
25560	carbon	YLR081W	Qui	scaled_time:LibraryNamePHO85	-0.0078385495096844	0.0295527880578596	-0.265238917368398	0.793681789967237	0.692765686471106	PHO85
25561	carbon	YLR082C	Pro	scaled_time:LibraryNamePHO85	0.00922938224491732	0.0302167423216414	0.305439353676031	0.762665007910915	0.683463341850293	PHO85
25562	carbon	YLR082C	Qui	scaled_time:LibraryNamePHO85	0.193462027677268	0.0638675981299189	3.02911074381925	0.0069017359413442	0.0980452488138014	PHO85
25563	carbon	YLR083C	Pro	scaled_time:LibraryNamePHO85	0.0509075609966198	0.0470035996336925	1.08305664658349	0.28954494105603	0.490969383249172	PHO85
25564	carbon	YLR083C	Qui	scaled_time:LibraryNamePHO85	0.065374131983059	0.0964371168166084	0.677893887136621	0.506011260087002	0.597912310704085	PHO85
25565	carbon	YLR084C	Pro	scaled_time:LibraryNamePHO85	0.0595904368735721	0.14466070695861	0.411932432285305	0.684044954409793	0.65965774713717	PHO85
25566	carbon	YLR084C	Qui	scaled_time:LibraryNamePHO85	0.150668485745557	0.0580426036370042	2.59582576081237	0.0177425195131743	0.157051587864843	PHO85
25567	carbon	YLR085C	Pro	scaled_time:LibraryNamePHO85	-0.0352708385057868	0.0648679959481923	-0.543732513857162	0.591641170232684	0.627196397922454	PHO85
25568	carbon	YLR085C	Qui	scaled_time:LibraryNamePHO85	0.0444687412311954	0.0411435604057504	1.08081898583041	0.293306193111188	0.493291634867708	PHO85
25569	carbon	YLR087C	Pro	scaled_time:LibraryNamePHO85	-0.100191885374959	0.0478325102164409	-2.09463992003751	0.0469379069142906	0.235335042813241	PHO85
25570	carbon	YLR087C	Qui	scaled_time:LibraryNamePHO85	0.0703419684545559	0.0609099840924032	1.15485120383292	0.262469687461402	0.472382242481697	PHO85
25571	carbon	YLR089C	Pro	scaled_time:LibraryNamePHO85	0.0340003234381005	0.0328986011560093	1.03348842331826	0.311677810218474	0.501904229165418	PHO85
25572	carbon	YLR089C	Qui	scaled_time:LibraryNamePHO85	0.0304382448034953	0.0467045017413122	0.651719720126494	0.522388040832017	0.604162828094673	PHO85
25573	carbon	YLR090W	Pro	scaled_time:LibraryNamePHO85	0.0697059207720081	0.0460877990887948	1.51245930919178	0.143474617905625	0.372208864907965	PHO85
25574	carbon	YLR090W	Qui	scaled_time:LibraryNamePHO85	0.0529400926798056	0.0608402912972224	0.870148573437591	0.395079958898112	0.547118969875058	PHO85
25575	carbon	YLR092W	Pro	scaled_time:LibraryNamePHO85	0.00909709507938729	0.0512315765831669	0.177568126653676	0.860552328322198	0.710120611763828	PHO85
25576	carbon	YLR092W	Qui	scaled_time:LibraryNamePHO85	0.029381974210039	0.0641969183811248	0.457685118709342	0.652369386341003	0.650318691946904	PHO85
25577	carbon	YLR093C	Pro	scaled_time:LibraryNamePHO85	0.100734594310988	0.106641424078838	0.944610363009752	0.354271222358909	0.527926002750994	PHO85
25578	carbon	YLR093C	Qui	scaled_time:LibraryNamePHO85	0.0578827581324715	0.0658781636969194	0.878633448235871	0.390576583866454	0.545546349990669	PHO85
25579	carbon	YLR094C	Pro	scaled_time:LibraryNamePHO85	0.0343504070695957	0.116951776163818	0.293714282897936	0.771501264482111	0.685955875644965	PHO85
25580	carbon	YLR094C	Qui	scaled_time:LibraryNamePHO85	-0.0269798883486921	0.085381931052576	-0.315990608505664	0.755454574328978	0.681261220134183	PHO85
25581	carbon	YLR095C	Pro	scaled_time:LibraryNamePHO85	0.00759859722108666	0.0409225755092003	0.185682282371947	0.854254322218786	0.70898010346256	PHO85
25582	carbon	YLR095C	Qui	scaled_time:LibraryNamePHO85	-0.0578442560544379	0.0690012177892253	-0.838307756120074	0.412280375158037	0.55589857318702	PHO85
25583	carbon	YLR096W	Pro	scaled_time:LibraryNamePHO85	0.0261990162305632	0.0322860751712122	0.811464883595498	0.42507383692355	0.562767358001671	PHO85
25584	carbon	YLR096W	Qui	scaled_time:LibraryNamePHO85	-0.0020367648210104	0.0743492012080893	-0.0273945757037776	0.97843071779295	0.735140993298259	PHO85
25585	carbon	YLR097C	Pro	scaled_time:LibraryNamePHO85	0.00226022955435219	0.0192830868625871	0.117213056729909	0.907666620059878	0.720692805684873	PHO85
25586	carbon	YLR097C	Qui	scaled_time:LibraryNamePHO85	0.0934648942647872	0.0311045476493658	3.00486267533593	0.00728287483491551	0.101620380196521	PHO85
25587	carbon	YLR098C	Pro	scaled_time:LibraryNamePHO85	-0.0026312670156576	0.0379431513540677	-0.0693476140424881	0.945287503020702	0.728921284013729	PHO85
25588	carbon	YLR098C	Qui	scaled_time:LibraryNamePHO85	0.0688198552201752	0.0400795837109112	1.7170800903663	0.102221939838848	0.32221463867878	PHO85
25589	carbon	YLR099C	Pro	scaled_time:LibraryNamePHO85	0.0427756915737005	0.031039934904835	1.3780857371269	0.180890513452057	0.40598845500576	PHO85
25590	carbon	YLR099C	Qui	scaled_time:LibraryNamePHO85	-0.135073643939295	0.0396469554412954	-3.40691088220623	0.0029578622101877	0.0631683860821153	PHO85
25591	carbon	YLR102C	Pro	scaled_time:LibraryNamePHO85	0.00271367605408128	0.0413464550029471	0.0656326172071549	0.948213982308228	0.729354798812048	PHO85
25592	carbon	YLR102C	Qui	scaled_time:LibraryNamePHO85	-0.134340187594434	0.0369230367718686	-3.63838403716531	0.00174878793559779	0.0493449740729992	PHO85
25593	carbon	YLR104W	Pro	scaled_time:LibraryNamePHO85	-0.0252609128966897	0.0402118595982507	-0.628195590780103	0.535808596715555	0.609824342253749	PHO85
25594	carbon	YLR104W	Qui	scaled_time:LibraryNamePHO85	0.00943661753926861	0.0552106440152148	0.170920258359386	0.866093531694903	0.710927279914167	PHO85
25595	carbon	YLR107W	Pro	scaled_time:LibraryNamePHO85	0.07949780847158	0.0949087823891394	0.837623310197235	0.41050650911985	0.55465019167747	PHO85
25596	carbon	YLR107W	Qui	scaled_time:LibraryNamePHO85	-0.0279266662597935	0.0611512854248646	-0.456681590023263	0.65307772794981	0.650494264060435	PHO85
25597	carbon	YLR108C	Pro	scaled_time:LibraryNamePHO85	0.118301155989222	0.0964132242331982	1.227022090902	0.231715359361129	0.45028754069815	PHO85
25598	carbon	YLR108C	Qui	scaled_time:LibraryNamePHO85	-0.0277845806034429	0.0764014098892391	-0.363665809881294	0.720122696901372	0.670944817235392	PHO85
25599	carbon	YLR109W	Pro	scaled_time:LibraryNamePHO85	0.122787037569429	0.086658205346957	1.41691184438706	0.169359598671155	0.395440771151868	PHO85
25600	carbon	YLR109W	Qui	scaled_time:LibraryNamePHO85	0.0950755419463046	0.0659908674544072	1.4407378719789	0.165935917642972	0.391578332411389	PHO85
25601	carbon	YLR110C	Pro	scaled_time:LibraryNamePHO85	-0.0348627990634944	0.0436521696162725	-0.798649857955706	0.432326202312472	0.565866802368051	PHO85
25602	carbon	YLR110C	Qui	scaled_time:LibraryNamePHO85	0.128287414059045	0.0560470972446945	2.28892164564666	0.0337085862319194	0.204934365753507	PHO85
25603	carbon	YLR113W	Pro	scaled_time:LibraryNamePHO85	0.0061782960578765	0.0221047158609666	0.27950126555512	0.782254804695199	0.689545862202822	PHO85
25604	carbon	YLR113W	Qui	scaled_time:LibraryNamePHO85	0.212867885399957	0.0460331595988682	4.62422930024536	0.000185036200955195	0.0143084027807595	PHO85
25605	carbon	YLR114C	Pro	scaled_time:LibraryNamePHO85	0.0313753033988933	0.0317624803936259	0.987810240575218	0.333100449102992	0.515004855687404	PHO85
25606	carbon	YLR114C	Qui	scaled_time:LibraryNamePHO85	0.0531123691066315	0.0434612843051317	1.22206165684709	0.236629472296292	0.454316431185305	PHO85
25607	carbon	YLR118C	Pro	scaled_time:LibraryNamePHO85	0.0124123075894297	0.0687873935296253	0.18044451101471	0.858318647873885	0.709599771537135	PHO85
25608	carbon	YLR118C	Qui	scaled_time:LibraryNamePHO85	0.236814986676306	0.161737746690547	1.46419120781622	0.159491714368092	0.386821969569358	PHO85
25609	carbon	YLR119W	Pro	scaled_time:LibraryNamePHO85	0.0507583410284683	0.0430937292354329	1.17785909757685	0.250400843890886	0.464837659292476	PHO85
25610	carbon	YLR119W	Qui	scaled_time:LibraryNamePHO85	0.179273966251057	0.118508674415484	1.51274973866076	0.146799417455836	0.375632081264169	PHO85
25611	carbon	YLR120C	Pro	scaled_time:LibraryNamePHO85	0.0708895446910574	0.0480874888714177	1.47417855152742	0.153430788358565	0.381564356310503	PHO85
25612	carbon	YLR120C	Qui	scaled_time:LibraryNamePHO85	-0.13754172889988	0.0494601656637971	-2.78085863753092	0.0119096331943836	0.129692838369029	PHO85
25613	carbon	YLR121C	Pro	scaled_time:LibraryNamePHO85	0.0149031342156621	0.0535322675598572	0.278395347236097	0.783093430543929	0.689545862202822	PHO85
25614	carbon	YLR121C	Qui	scaled_time:LibraryNamePHO85	-0.0814949378555337	0.0551707948279042	-1.47713909342331	0.15602255727009	0.383836281045684	PHO85
25615	carbon	YLR126C	Pro	scaled_time:LibraryNamePHO85	0.0659891211009291	0.0310959842166243	2.12211070861203	0.0443446443693066	0.229433109751876	PHO85
25616	carbon	YLR126C	Qui	scaled_time:LibraryNamePHO85	-0.0052264097195195	0.0337742991930983	-0.154745171458287	0.878654228582601	0.714315763825105	PHO85
25617	carbon	YLR128W	Pro	scaled_time:LibraryNamePHO85	-0.0240382002955804	0.0394965679789997	-0.608614913284657	0.548497391586874	0.614122479801799	PHO85
25618	carbon	YLR128W	Qui	scaled_time:LibraryNamePHO85	0.0894187518373875	0.0589839075741249	1.51598555461954	0.145984118819426	0.374319781961441	PHO85
25619	carbon	YLR130C	Pro	scaled_time:LibraryNamePHO85	0.0197010217592937	0.0397702379048719	0.495370980842947	0.624843617726302	0.640073263459843	PHO85
25620	carbon	YLR130C	Qui	scaled_time:LibraryNamePHO85	-0.211931824328327	0.0533295842619933	-3.97400105890879	0.000813074232577338	0.0332090934907061	PHO85
25621	carbon	YLR131C	Pro	scaled_time:LibraryNamePHO85	0.076266257459856	0.0835602810117027	0.912709442051479	0.370473270014908	0.53607602563223	PHO85
25622	carbon	YLR131C	Qui	scaled_time:LibraryNamePHO85	-0.104375050237251	0.066723189051957	-1.56429948448619	0.134250443513284	0.361185116736059	PHO85
25623	carbon	YLR133W	Pro	scaled_time:LibraryNamePHO85	-0.0405819817503201	0.0345564273062302	-1.17436855930426	0.251768923893287	0.466629699523393	PHO85
25624	carbon	YLR133W	Qui	scaled_time:LibraryNamePHO85	0.0144304066475699	0.0553752663006744	0.26059299776937	0.797209785297452	0.693644949068383	PHO85
25625	carbon	YLR134W	Pro	scaled_time:LibraryNamePHO85	-0.02667665482719	0.0451993151911498	-0.590200420390737	0.560572922672373	0.617454368840097	PHO85
25626	carbon	YLR134W	Qui	scaled_time:LibraryNamePHO85	-0.07834950912983	0.0608568127338944	-1.28744023240956	0.213403208931077	0.435617278568996	PHO85
25627	carbon	YLR135W	Pro	scaled_time:LibraryNamePHO85	0.0143848627707188	0.0281268028117142	0.511429004818416	0.613724094059735	0.635466855152406	PHO85
25628	carbon	YLR135W	Qui	scaled_time:LibraryNamePHO85	-0.173800534717935	0.0518815728415373	-3.34994729725672	0.0033642468636808	0.0682303167217434	PHO85
25629	carbon	YLR136C	Pro	scaled_time:LibraryNamePHO85	-0.0184860997584882	0.0556401384897819	-0.332243956615657	0.742589410804653	0.678267362442439	PHO85
25630	carbon	YLR136C	Qui	scaled_time:LibraryNamePHO85	-0.0287440689350575	0.0596153715678636	-0.482158681210877	0.635200882158012	0.643361815560382	PHO85
25631	carbon	YLR137W	Pro	scaled_time:LibraryNamePHO85	0.00250400917960462	0.0281827365864301	0.0888490431695798	0.929939150181597	0.725460680348655	PHO85
25632	carbon	YLR137W	Qui	scaled_time:LibraryNamePHO85	-0.0515858023655358	0.0808400645793221	-0.638121736220517	0.531011006300578	0.608256368316062	PHO85
25633	carbon	YLR138W	Pro	scaled_time:LibraryNamePHO85	0.0551977423699379	0.0380293919230658	1.45144951256659	0.159601943388775	0.386821969569358	PHO85
25634	carbon	YLR138W	Qui	scaled_time:LibraryNamePHO85	-0.069812297699292	0.0608470614968535	-1.14734049569349	0.265483633355769	0.474459468039204	PHO85
25635	carbon	YLR142W	Pro	scaled_time:LibraryNamePHO85	-0.00592156184521392	0.0379834349862297	-0.155898534383757	0.877416890004067	0.713826040576602	PHO85
25636	carbon	YLR142W	Qui	scaled_time:LibraryNamePHO85	-0.0114798709540074	0.0516866288974206	-0.222105236864853	0.826601887534461	0.702631977931114	PHO85
25637	carbon	YLR143W	Pro	scaled_time:LibraryNamePHO85	0.0377847656480794	0.0430485969413652	0.877723510932179	0.388796134624503	0.544630316193837	PHO85
25638	carbon	YLR143W	Qui	scaled_time:LibraryNamePHO85	0.0942558258850649	0.0619613037849239	1.52120468949846	0.144676992678161	0.373388356521751	PHO85
25639	carbon	YLR144C	Pro	scaled_time:LibraryNamePHO85	0.0614954012760596	0.0242477005023298	2.53613332407132	0.0181310221248305	0.158646443592267	PHO85
25640	carbon	YLR144C	Qui	scaled_time:LibraryNamePHO85	-0.062065395549436	0.0635155715419796	-0.977168181638968	0.340764545661168	0.519334356560471	PHO85
25641	carbon	YLR146C	Pro	scaled_time:LibraryNamePHO85	-0.0963909208259517	0.0376430822189476	-2.56065431266501	0.0171607288767919	0.154816403185886	PHO85
25642	carbon	YLR146C	Qui	scaled_time:LibraryNamePHO85	-0.00384628323681407	0.0858094024437996	-0.0448235639367513	0.964715690773308	0.731864164355111	PHO85
25643	carbon	YLR149C	Pro	scaled_time:LibraryNamePHO85	-0.0258507938465386	0.0363113165077987	-0.711921140093794	0.483377170015889	0.587984923709634	PHO85
25644	carbon	YLR149C	Qui	scaled_time:LibraryNamePHO85	-0.155152550259403	0.0629225464057674	-2.46577036566311	0.0233634155620805	0.177642228396331	PHO85
25645	carbon	YLR150W	Pro	scaled_time:LibraryNamePHO85	0.0025782980482252	0.0455864180442783	0.0565584697995109	0.955365158968576	0.730933600101353	PHO85
25646	carbon	YLR150W	Qui	scaled_time:LibraryNamePHO85	0.0419991557071878	0.0670741068346676	0.626160491569606	0.538660116637806	0.610731373997303	PHO85
25647	carbon	YLR151C	Pro	scaled_time:LibraryNamePHO85	0.0599604892346436	0.0800340831580353	0.749186932225432	0.461025107010094	0.580813933971987	PHO85
25648	carbon	YLR151C	Qui	scaled_time:LibraryNamePHO85	0.0246264320380982	0.0825458763428005	0.298336308598002	0.768684605993216	0.685032900392865	PHO85
25649	carbon	YLR152C	Pro	scaled_time:LibraryNamePHO85	0.115165053741351	0.0592626805054136	1.94329808842904	0.0637978815635976	0.264728322982969	PHO85
25650	carbon	YLR152C	Qui	scaled_time:LibraryNamePHO85	0.0169692050355857	0.0939159706979895	0.180684977320359	0.858528207733611	0.709599771537135	PHO85
25651	carbon	YLR154C	Pro	scaled_time:LibraryNamePHO85	-0.00851907218283163	0.0360162233593374	-0.236534300052396	0.815025251614121	0.699196164736578	PHO85
25652	carbon	YLR154C	Qui	scaled_time:LibraryNamePHO85	0.00359060194300411	0.0554835604005687	0.0647146995809466	0.949077202669122	0.72945908485267	PHO85
25653	carbon	YLR164W	Pro	scaled_time:LibraryNamePHO85	0.0300041416286871	0.023707792660818	1.26558140852459	0.217811877649113	0.439050627779723	PHO85
25654	carbon	YLR164W	Qui	scaled_time:LibraryNamePHO85	-0.0275883105228879	0.0349984830926016	-0.788271607369174	0.440262645564723	0.570169365460955	PHO85
25655	carbon	YLR165C	Pro	scaled_time:LibraryNamePHO85	0.05108825188551	0.039811827405187	1.28324307662536	0.211660388809153	0.434310623003828	PHO85
25656	carbon	YLR165C	Qui	scaled_time:LibraryNamePHO85	-0.126086131620287	0.0676140458438348	-1.86479199767905	0.0777332460027108	0.28835771555941	PHO85
25657	carbon	YLR168C	Pro	scaled_time:LibraryNamePHO85	0.10728864936186	0.0553790829713015	1.93734969243638	0.0645577990203918	0.266683171084895	PHO85
25658	carbon	YLR168C	Qui	scaled_time:LibraryNamePHO85	-0.031181576278834	0.0352594376540078	-0.88434695370956	0.387563180656341	0.544236301551593	PHO85
25659	carbon	YLR170C	Pro	scaled_time:LibraryNamePHO85	0.00626949729743323	0.0243425033578874	0.257553514741605	0.798946997144335	0.694235295081432	PHO85
25660	carbon	YLR170C	Qui	scaled_time:LibraryNamePHO85	-0.039315046959355	0.0422529673371489	-0.930468306418544	0.363801123366957	0.532233653298657	PHO85
25661	carbon	YLR172C	Pro	scaled_time:LibraryNamePHO85	0.0183854769821766	0.0403862303273271	0.455241225367255	0.653027410569283	0.650494264060435	PHO85
25662	carbon	YLR172C	Qui	scaled_time:LibraryNamePHO85	0.0525540268555282	0.036204893854862	1.45157246051339	0.162933077068904	0.389979988625731	PHO85
25663	carbon	YLR173W	Pro	scaled_time:LibraryNamePHO85	0.0915525894850822	0.0704338765677257	1.29983743542853	0.206003135551394	0.429887322313076	PHO85
25664	carbon	YLR173W	Qui	scaled_time:LibraryNamePHO85	0.0536246772846455	0.07858610331189	0.682368447151802	0.503241062746251	0.596873938984457	PHO85
25665	carbon	YLR174W	Pro	scaled_time:LibraryNamePHO85	0.072244640011808	0.0508724042923958	1.42011452017429	0.168435194598996	0.394746411946511	PHO85
25666	carbon	YLR174W	Qui	scaled_time:LibraryNamePHO85	0.0162063982835438	0.048921650873061	0.331272514200209	0.744064483127409	0.678830188532634	PHO85
25667	carbon	YLR176C	Pro	scaled_time:LibraryNamePHO85	-0.00921067255841772	0.101094594024855	-0.091109447021007	0.928161802532688	0.725273802093812	PHO85
25668	carbon	YLR176C	Qui	scaled_time:LibraryNamePHO85	-0.190984758124723	0.0854169065419196	-2.23591284040466	0.0375523644556306	0.213811476620334	PHO85
25669	carbon	YLR177W	Pro	scaled_time:LibraryNamePHO85	0.0871354318480017	0.0417786853215491	2.0856432215941	0.0478162291286056	0.236855555931299	PHO85
25670	carbon	YLR177W	Qui	scaled_time:LibraryNamePHO85	-0.0450659038464683	0.0573158557722574	-0.78627289498278	0.441404391181642	0.571070296898991	PHO85
25671	carbon	YLR178C	Pro	scaled_time:LibraryNamePHO85	-0.0404725264790327	0.0431211981701955	-0.938576110971945	0.357298918519246	0.529178917725283	PHO85
25672	carbon	YLR178C	Qui	scaled_time:LibraryNamePHO85	-0.114868126955986	0.0730617158412803	-1.57220680671566	0.132407058883116	0.359820595129708	PHO85
25673	carbon	YLR179C	Pro	scaled_time:LibraryNamePHO85	0.0724671286647357	0.022504216775329	3.22015777701627	0.00365760956167145	0.0707161867948946	PHO85
25674	carbon	YLR179C	Qui	scaled_time:LibraryNamePHO85	0.00357314454178207	0.0563170307300379	0.0634469625877533	0.950073339299431	0.729711742640803	PHO85
25675	carbon	YLR180W	Pro	scaled_time:LibraryNamePHO85	0.0327191660033461	0.0266785205753967	1.22642355339299	0.231936345447525	0.450378707693034	PHO85
25676	carbon	YLR180W	Qui	scaled_time:LibraryNamePHO85	0.0129555961532004	0.0413572927181055	0.313260257181405	0.757495742954439	0.681851621203343	PHO85
25677	carbon	YLR181C	Pro	scaled_time:LibraryNamePHO85	0.0377731686096903	0.0582058676339711	0.648958088679782	0.522527632153515	0.604162828094673	PHO85
25678	carbon	YLR181C	Qui	scaled_time:LibraryNamePHO85	-0.00348589273660481	0.075500638670378	-0.0461703741583377	0.963656286943673	0.731759314629928	PHO85
25679	carbon	YLR183C	Pro	scaled_time:LibraryNamePHO85	0.132942236415543	0.0415981215239653	3.19587114862754	0.00387926180130341	0.0726861981585798	PHO85
25680	carbon	YLR183C	Qui	scaled_time:LibraryNamePHO85	0.00592721256600119	0.0759333603328175	0.0780580832985936	0.938598048649905	0.727522019063095	PHO85
25681	carbon	YLR185W	Pro	scaled_time:LibraryNamePHO85	0.0160156721712657	0.0255954084713794	0.625724421986634	0.537401273281175	0.610245169479469	PHO85
25682	carbon	YLR185W	Qui	scaled_time:LibraryNamePHO85	-0.0448788593778701	0.0344736636284934	-1.30183028591068	0.208537485572817	0.431463975191683	PHO85
25683	carbon	YLR187W	Pro	scaled_time:LibraryNamePHO85	0.0420402131223679	0.0590975257326993	0.711370105620287	0.483712316010483	0.588142753024761	PHO85
25684	carbon	YLR187W	Qui	scaled_time:LibraryNamePHO85	0.177409819555785	0.074421228580728	2.38386039761949	0.027719077307644	0.189018338851756	PHO85
25685	carbon	YLR188W	Pro	scaled_time:LibraryNamePHO85	-0.0309094846552394	0.024106559434584	-1.28220224620257	0.212019165560027	0.434493124583057	PHO85
25686	carbon	YLR188W	Qui	scaled_time:LibraryNamePHO85	-0.0996196924109502	0.0472317828645741	-2.10916646311205	0.04842646050327	0.237954501504619	PHO85
25687	carbon	YLR189C	Pro	scaled_time:LibraryNamePHO85	0.0887482134508572	0.0531469707308846	1.66986400598904	0.107939526435252	0.330537795585498	PHO85
25688	carbon	YLR189C	Qui	scaled_time:LibraryNamePHO85	-0.0692846274502832	0.0571172090084033	-1.21302543757153	0.2399863914126	0.456739376721543	PHO85
25689	carbon	YLR190W	Pro	scaled_time:LibraryNamePHO85	0.0779541084835584	0.0309193314000312	2.5212093843491	0.0187463078103713	0.160452653682281	PHO85
25690	carbon	YLR190W	Qui	scaled_time:LibraryNamePHO85	0.0330659121278885	0.0422438021852218	0.782739962253113	0.443427022669893	0.572581162348894	PHO85
25691	carbon	YLR191W	Pro	scaled_time:LibraryNamePHO85	-0.00257453120926333	0.0514378629380607	-0.0500512863911838	0.960495745825808	0.731457862523916	PHO85
25692	carbon	YLR191W	Qui	scaled_time:LibraryNamePHO85	-0.0524468192447717	0.0686417201975989	-0.764066213576715	0.454212575293809	0.578358363130643	PHO85
25693	carbon	YLR192C	Pro	scaled_time:LibraryNamePHO85	0.0197370822467477	0.0480728250792957	0.410566306727169	0.685033022204304	0.660116996074405	PHO85
25694	carbon	YLR192C	Qui	scaled_time:LibraryNamePHO85	-0.165212254069454	0.0621380428717415	-2.65879397602637	0.0155053696827764	0.147691468807877	PHO85
25695	carbon	YLR193C	Pro	scaled_time:LibraryNamePHO85	0.0264950487209752	0.032659183351122	0.811258764070259	0.425189884535509	0.562813024514765	PHO85
25696	carbon	YLR193C	Qui	scaled_time:LibraryNamePHO85	0.0216653226401792	0.0352415888485071	0.614765773850658	0.546002113001701	0.613313652713663	PHO85
25697	carbon	YLR194C	Pro	scaled_time:LibraryNamePHO85	0.0346367352324879	0.0258943119526788	1.33761944691891	0.193559180335607	0.417491886149517	PHO85
25698	carbon	YLR194C	Qui	scaled_time:LibraryNamePHO85	-0.0552235396767732	0.0621138661418009	-0.889069431786816	0.385084052566548	0.542626294000304	PHO85
25699	carbon	YLR199C	Pro	scaled_time:LibraryNamePHO85	0.108872733162516	0.0649999495455355	1.67496642572384	0.106923831455793	0.329492902292364	PHO85
25700	carbon	YLR199C	Qui	scaled_time:LibraryNamePHO85	0.0463317665761433	0.0524122195552916	0.883987874760126	0.387752113174264	0.544236301551593	PHO85
25701	carbon	YLR200W	Pro	scaled_time:LibraryNamePHO85	-0.115945248488282	0.0531819067232353	-2.1801634358782	0.0392830459718212	0.218517837360685	PHO85
25702	carbon	YLR200W	Qui	scaled_time:LibraryNamePHO85	0.0836021075197752	0.122383291140566	0.683117006746878	0.502778476432205	0.596873938984457	PHO85
25703	carbon	YLR205C	Pro	scaled_time:LibraryNamePHO85	0.064268313251849	0.0279007250484892	2.30346391142724	0.0302235604497866	0.196209404532889	PHO85
25704	carbon	YLR205C	Qui	scaled_time:LibraryNamePHO85	-0.0510475119247735	0.0458354279640479	-1.11371299870515	0.279293707986192	0.484635282463381	PHO85
25705	carbon	YLR206W	Pro	scaled_time:LibraryNamePHO85	0.114720323838016	0.0871348967117115	1.31658300138429	0.200413451767065	0.424432733940266	PHO85
25706	carbon	YLR206W	Qui	scaled_time:LibraryNamePHO85	-0.0352210479415583	0.0990141502339024	-0.355717317760695	0.725971130123405	0.673375058306753	PHO85
25707	carbon	YLR207W	Pro	scaled_time:LibraryNamePHO85	0.0484114528545865	0.0332117170697424	1.45766184726088	0.157895719412312	0.385754738382478	PHO85
25708	carbon	YLR207W	Qui	scaled_time:LibraryNamePHO85	0.07628860113097	0.0352055806795826	2.16694625279149	0.0431556782555399	0.226955020665566	PHO85
25709	carbon	YLR209C	Pro	scaled_time:LibraryNamePHO85	0.0381258619038801	0.025077337709329	1.52033131849148	0.141493954262383	0.369941064562073	PHO85
25710	carbon	YLR209C	Qui	scaled_time:LibraryNamePHO85	0.0106089885215952	0.0772032011187031	0.137416433099496	0.892147419884303	0.717429122618289	PHO85
25711	carbon	YLR210W	Pro	scaled_time:LibraryNamePHO85	0.0714857070011443	0.0524202443577863	1.36370419247246	0.185315880663192	0.409256617432535	PHO85
25712	carbon	YLR210W	Qui	scaled_time:LibraryNamePHO85	0.0935811096271057	0.0923432006521673	1.01340552380896	0.323598693315608	0.509400664232551	PHO85
25713	carbon	YLR211C	Pro	scaled_time:LibraryNamePHO85	0.109112243309035	0.0526613188990485	2.07196184201544	0.0491800565181008	0.239752775525741	PHO85
25714	carbon	YLR211C	Qui	scaled_time:LibraryNamePHO85	-0.182295208981209	0.0735932136560916	-2.47706547825309	0.0228156965301722	0.175735719471236	PHO85
25715	carbon	YLR213C	Pro	scaled_time:LibraryNamePHO85	0.0475544496466362	0.0453743488354824	1.04804698837791	0.305057307156383	0.499180348075401	PHO85
25716	carbon	YLR213C	Qui	scaled_time:LibraryNamePHO85	-0.0547982926461393	0.0333408608059364	-1.64357761981905	0.116709209994986	0.341162537038417	PHO85
25717	carbon	YLR214W	Pro	scaled_time:LibraryNamePHO85	0.175409513749897	0.105854771111794	1.65707706802036	0.110520633603509	0.333757836687425	PHO85
25718	carbon	YLR214W	Qui	scaled_time:LibraryNamePHO85	-0.0524219855613643	0.0960523672814752	-0.545764639071779	0.59157853559463	0.627196397922454	PHO85
25719	carbon	YLR216C	Pro	scaled_time:LibraryNamePHO85	-0.0610592040700934	0.0607910689443882	-1.0044107651068	0.325200646972214	0.51015312636947	PHO85
25720	carbon	YLR216C	Qui	scaled_time:LibraryNamePHO85	-0.255754234041301	0.0864397984093039	-2.95875555875629	0.00806455367904884	0.107464627654388	PHO85
25721	carbon	YLR218C	Pro	scaled_time:LibraryNamePHO85	-0.0361081018983155	0.0958723695227791	-0.376626780771662	0.709760298155616	0.667433192373917	PHO85
25722	carbon	YLR218C	Qui	scaled_time:LibraryNamePHO85	0.167057043078231	0.0686016113754686	2.43517666318212	0.0249094421446105	0.181614476574558	PHO85
25723	carbon	YLR219W	Pro	scaled_time:LibraryNamePHO85	0.0465695857415794	0.0271498685508964	1.71527849773113	0.0991791438319095	0.318264560902743	PHO85
25724	carbon	YLR219W	Qui	scaled_time:LibraryNamePHO85	-0.0158718100966433	0.0716970917685891	-0.221373136693905	0.827163678327449	0.702695196479334	PHO85
25725	carbon	YLR220W	Pro	scaled_time:LibraryNamePHO85	0.0132427615323482	0.0730476069063107	0.181289464408232	0.857662720495982	0.709483587425468	PHO85
25726	carbon	YLR220W	Qui	scaled_time:LibraryNamePHO85	0.0357598275641993	0.0951568174147158	0.375798902650869	0.711229405403228	0.667946322648994	PHO85
25727	carbon	YLR221C	Pro	scaled_time:LibraryNamePHO85	0.0573969961840022	0.0257711007284394	2.22718450363521	0.0355720711389267	0.209837167841446	PHO85
25728	carbon	YLR221C	Qui	scaled_time:LibraryNamePHO85	-0.0593211140370457	0.070340700998755	-0.843339818835408	0.409530528571101	0.554155029248083	PHO85
25729	carbon	YLR224W	Pro	scaled_time:LibraryNamePHO85	-0.0271990000140452	0.049226170767219	-0.552531297684396	0.585694127738475	0.625650464115326	PHO85
25730	carbon	YLR224W	Qui	scaled_time:LibraryNamePHO85	-0.251149027380367	0.095250337476743	-2.6367258535088	0.0162570859479577	0.150405124954395	PHO85
25731	carbon	YLR225C	Pro	scaled_time:LibraryNamePHO85	0.012420861602661	0.0276938231487225	0.448506568990419	0.657810856321161	0.651687340934138	PHO85
25732	carbon	YLR225C	Qui	scaled_time:LibraryNamePHO85	0.0125437597315973	0.0592668980682513	0.211648662920607	0.834634888329713	0.704322533154122	PHO85
25733	carbon	YLR227C	Pro	scaled_time:LibraryNamePHO85	4.5474112851428e-05	0.0675564001125105	0.000673128123696556	0.999468485436399	0.739146590805804	PHO85
25734	carbon	YLR227C	Qui	scaled_time:LibraryNamePHO85	0.0514840509949425	0.0718681556874143	0.716368056234376	0.4824772447173	0.587951277560258	PHO85
25735	carbon	YLR228C	Pro	scaled_time:LibraryNamePHO85	0.0287289103401442	0.0474852350451479	0.60500722620051	0.550852382270145	0.614654742898922	PHO85
25736	carbon	YLR228C	Qui	scaled_time:LibraryNamePHO85	-0.0231029595172955	0.0959351635728741	-0.240818472152247	0.812275315335966	0.698307447088582	PHO85
25737	carbon	YLR231C	Pro	scaled_time:LibraryNamePHO85	0.00151757472451148	0.128194932471257	0.0118380242904823	0.990652701161158	0.737527663100653	PHO85
25738	carbon	YLR231C	Qui	scaled_time:LibraryNamePHO85	0.106360711408473	0.0822026362851144	1.29388443260589	0.21121338236602	0.433867708513485	PHO85
25739	carbon	YLR233C	Pro	scaled_time:LibraryNamePHO85	-0.019968509401719	0.0507052450770006	-0.393815459749676	0.69719443245326	0.663403796990309	PHO85
25740	carbon	YLR233C	Qui	scaled_time:LibraryNamePHO85	0.0388473055207772	0.06188623458558	0.627721265979704	0.537658636941804	0.610349994325873	PHO85
25741	carbon	YLR234W	Pro	scaled_time:LibraryNamePHO85	-0.00766999505282921	0.0312625736191077	-0.245341127262194	0.808278098130664	0.696552448641369	PHO85
25742	carbon	YLR234W	Qui	scaled_time:LibraryNamePHO85	0.0840343696088138	0.0409597500134766	2.05163287327596	0.0542482599233415	0.248486157031413	PHO85
25743	carbon	YLR237W	Pro	scaled_time:LibraryNamePHO85	0.140178515061001	0.0522254981921344	2.68410106008549	0.0129704690292415	0.136098888761042	PHO85
25744	carbon	YLR237W	Qui	scaled_time:LibraryNamePHO85	-0.0899883914568568	0.0781154699332511	-1.15199193621636	0.263614050771512	0.473396496636177	PHO85
25745	carbon	YLR238W	Pro	scaled_time:LibraryNamePHO85	0.125608206155511	0.071718122336502	1.75141515231194	0.092646337588711	0.30915143148157	PHO85
25746	carbon	YLR238W	Qui	scaled_time:LibraryNamePHO85	-0.0498822170671009	0.103929956748335	-0.479959952142482	0.636734873332259	0.643934136975463	PHO85
25747	carbon	YLR241W	Pro	scaled_time:LibraryNamePHO85	0.0562958276631105	0.0421372821857987	1.33600993568787	0.194077056960527	0.417982057846552	PHO85
25748	carbon	YLR241W	Qui	scaled_time:LibraryNamePHO85	-0.16478755300854	0.0575387557916206	-2.86394015201382	0.00993438100356948	0.119406543494282	PHO85
25749	carbon	YLR242C	Pro	scaled_time:LibraryNamePHO85	0.0247807565489503	0.0606599956226929	0.408518930714855	0.686514886275222	0.66077379349926	PHO85
25750	carbon	YLR242C	Qui	scaled_time:LibraryNamePHO85	0.0899740414864973	0.0709146236128501	1.2687656917944	0.219849053211293	0.440807320575331	PHO85
25751	carbon	YLR246W	Pro	scaled_time:LibraryNamePHO85	0.0148663367922135	0.0252775315628694	0.588124546704192	0.561942749277888	0.617680576065377	PHO85
25752	carbon	YLR246W	Qui	scaled_time:LibraryNamePHO85	-0.0206005543151153	0.0657253312981984	-0.313434012552173	0.757365791467691	0.681851621203343	PHO85
25753	carbon	YLR247C	Pro	scaled_time:LibraryNamePHO85	0.0215064665052862	0.0304455603543417	0.706390890986485	0.486746808707786	0.589726119087204	PHO85
25754	carbon	YLR247C	Qui	scaled_time:LibraryNamePHO85	0.0205541624312778	0.0354412220558019	0.579950725144733	0.568762200793441	0.62048402578046	PHO85
25755	carbon	YLR248W	Pro	scaled_time:LibraryNamePHO85	0.0792246604669428	0.0443808828885069	1.78510780567322	0.0868897993796569	0.302432744920611	PHO85
25756	carbon	YLR248W	Qui	scaled_time:LibraryNamePHO85	-0.126556535880222	0.0819629169888657	-1.54407066670668	0.139063984065214	0.366626414100575	PHO85
25757	carbon	YLR250W	Pro	scaled_time:LibraryNamePHO85	0.0928170733292599	0.0310841987672274	2.98598892718182	0.00641564666482484	0.0944024031264799	PHO85
25758	carbon	YLR250W	Qui	scaled_time:LibraryNamePHO85	-0.172992025750638	0.0590663333077297	-2.92877543031776	0.00861566805509266	0.11195732557518	PHO85
25759	carbon	YLR253W	Pro	scaled_time:LibraryNamePHO85	0.0116841719645885	0.0340803232480365	0.342842169645842	0.734701942104858	0.675470524551424	PHO85
25760	carbon	YLR253W	Qui	scaled_time:LibraryNamePHO85	-0.0152709752952684	0.0415556399794535	-0.36748261614594	0.717320574025345	0.66976800563662	PHO85
25761	carbon	YLR254C	Pro	scaled_time:LibraryNamePHO85	0.0858605756662328	0.0507799089839063	1.69083752579085	0.103815855664094	0.324696033928495	PHO85
25762	carbon	YLR254C	Qui	scaled_time:LibraryNamePHO85	-0.00622965684874846	0.0599177783350772	-0.103970090711816	0.918282728237163	0.72307247331196	PHO85
25763	carbon	YLR257W	Pro	scaled_time:LibraryNamePHO85	-0.0476968625907744	0.0833670138935402	-0.572131114731821	0.572553824869185	0.62202669152772	PHO85
25764	carbon	YLR257W	Qui	scaled_time:LibraryNamePHO85	0.0566301769470874	0.0644381448983954	0.878830032062229	0.390472647186245	0.545546349990669	PHO85
25765	carbon	YLR258W	Pro	scaled_time:LibraryNamePHO85	0.0669576808816784	0.0506734123488391	1.32135725182147	0.198841555943236	0.422873250343125	PHO85
25766	carbon	YLR258W	Qui	scaled_time:LibraryNamePHO85	0.0299508868713042	0.0626941486748933	0.477730179041389	0.638292243403868	0.644799534725519	PHO85
25767	carbon	YLR262C	Pro	scaled_time:LibraryNamePHO85	-0.224235211372141	0.074164178968608	-3.02349752253112	0.00586837358629229	0.0908452535754827	PHO85
25768	carbon	YLR262C	Qui	scaled_time:LibraryNamePHO85	0.00412463131121885	0.0893993941477617	0.0461371282270834	0.963682437438684	0.731759314629928	PHO85
25769	carbon	YLR262C-A	Pro	scaled_time:LibraryNamePHO85	0.00486747180659413	0.0874017502238341	0.0556907818679676	0.95604917857153	0.730971797799747	PHO85
25770	carbon	YLR262C-A	Qui	scaled_time:LibraryNamePHO85	-0.0502239058119987	0.0522579256162684	-0.96107729535218	0.348585637458508	0.52448222409709	PHO85
25771	carbon	YLR263W	Pro	scaled_time:LibraryNamePHO85	0.0122164538321405	0.0286938156505902	0.425752154432945	0.674082253622741	0.656129855288831	PHO85
25772	carbon	YLR263W	Qui	scaled_time:LibraryNamePHO85	-0.078867163321136	0.0364423462138116	-2.16416261616123	0.0433971104569366	0.227073742894984	PHO85
25773	carbon	YLR264W	Pro	scaled_time:LibraryNamePHO85	-0.0659120912375494	0.03778460749938	-1.74441645949692	0.0938821151360689	0.310713578399419	PHO85
25774	carbon	YLR264W	Qui	scaled_time:LibraryNamePHO85	0.0586356874379297	0.0501761649936758	1.16859643309368	0.257020163279095	0.469355346978308	PHO85
25775	carbon	YLR265C	Pro	scaled_time:LibraryNamePHO85	0.0214458083852047	0.0310450793732814	0.69079573375682	0.49632143832176	0.594869495155824	PHO85
25776	carbon	YLR265C	Qui	scaled_time:LibraryNamePHO85	-0.0398104487306214	0.0455079537473543	-0.874801995089394	0.392605953599999	0.546011956484944	PHO85
25777	carbon	YLR267W	Pro	scaled_time:LibraryNamePHO85	0.0585160589397115	0.072145617050666	0.811082659375097	0.425289049047087	0.562813024514765	PHO85
25778	carbon	YLR267W	Qui	scaled_time:LibraryNamePHO85	0.0738906729592808	0.0771352585615448	0.957936413739053	0.350126557403171	0.525340435369554	PHO85
25779	carbon	YLR268W	Pro	scaled_time:LibraryNamePHO85	0.0751064769397959	0.0423846922435488	1.77201892863166	0.0890886075166176	0.305062855232784	PHO85
25780	carbon	YLR268W	Qui	scaled_time:LibraryNamePHO85	-0.0759969038714263	0.0798184374125099	-0.952122170453758	0.352991335666266	0.527019148762866	PHO85
25781	carbon	YLR271W	Pro	scaled_time:LibraryNamePHO85	0.0481545885696779	0.0463005644843223	1.04004322854386	0.308684640251427	0.500472747402063	PHO85
25782	carbon	YLR271W	Qui	scaled_time:LibraryNamePHO85	-0.0964401942981818	0.0779014300607152	-1.23797720045727	0.230804312930633	0.449661129887153	PHO85
25783	carbon	YLR273C	Pro	scaled_time:LibraryNamePHO85	-0.129530003555051	0.048621170678088	-2.66406591508553	0.01357794517496	0.139099256853259	PHO85
25784	carbon	YLR273C	Qui	scaled_time:LibraryNamePHO85	0.25210089356374	0.123598774984198	2.03967145787627	0.055535145853372	0.251300937455551	PHO85
25785	carbon	YLR278C	Pro	scaled_time:LibraryNamePHO85	0.0310852508914805	0.0200529894765305	1.55015544828674	0.13419176018332	0.361185116736059	PHO85
25786	carbon	YLR278C	Qui	scaled_time:LibraryNamePHO85	-0.0106520525120987	0.0441154787177746	-0.241458391061433	0.811786570319706	0.698209396065617	PHO85
25787	carbon	YLR281C	Pro	scaled_time:LibraryNamePHO85	0.0611371174024415	0.0737785522622058	0.828657049072512	0.415463852763599	0.556956333123097	PHO85
25788	carbon	YLR281C	Qui	scaled_time:LibraryNamePHO85	-0.0361070241033868	0.10309546426502	-0.350229026667643	0.730019494565469	0.674206229725252	PHO85
25789	carbon	YLR283W	Pro	scaled_time:LibraryNamePHO85	0.0673310919258226	0.07787672244648	0.864585588743739	0.395825887545263	0.547394667407433	PHO85
25790	carbon	YLR283W	Qui	scaled_time:LibraryNamePHO85	-0.132841117931322	0.0764557920745455	-1.73748926440786	0.098483998112123	0.317378887367081	PHO85
25791	carbon	YLR284C	Pro	scaled_time:LibraryNamePHO85	0.0233380158832276	0.0487461063027709	0.478766770381022	0.636437630282303	0.643757954852532	PHO85
25792	carbon	YLR284C	Qui	scaled_time:LibraryNamePHO85	0.117357874423938	0.0776687205015273	1.51100563606723	0.147240420818943	0.375901041415985	PHO85
25793	carbon	YLR285W	Pro	scaled_time:LibraryNamePHO85	0.0320785078732455	0.04087190551409	0.784854717923216	0.44021784500824	0.570158384654856	PHO85
25794	carbon	YLR285W	Qui	scaled_time:LibraryNamePHO85	-0.0565435704996169	0.0750361444653253	-0.753551117298491	0.460355620707685	0.58043633381999	PHO85
25795	carbon	YLR286C	Pro	scaled_time:LibraryNamePHO85	0.0170155487891569	0.0420727824774636	0.404431268558749	0.689477314661067	0.661607292775783	PHO85
25796	carbon	YLR286C	Qui	scaled_time:LibraryNamePHO85	-0.071210567515621	0.0618198914396466	-1.15190379434979	0.263649386749385	0.473396496636177	PHO85
25797	carbon	YLR287C	Pro	scaled_time:LibraryNamePHO85	0.122889897100553	0.0525696591274091	2.33765824508608	0.028073199723704	0.189763839306286	PHO85
25798	carbon	YLR287C	Qui	scaled_time:LibraryNamePHO85	-0.428346780490757	0.0711419040336655	-6.02101934589853	8.58763810821387e-06	0.00179739265604916	PHO85
25799	carbon	YLR287C-A	Pro	scaled_time:LibraryNamePHO85	0.130291963204047	0.0360839405968404	3.61080195369393	0.0013994786310793	0.0442418024951188	PHO85
25800	carbon	YLR287C-A	Qui	scaled_time:LibraryNamePHO85	0.0884667077414957	0.0676135248881917	1.30841733052355	0.206339374346346	0.429976414284053	PHO85
25801	carbon	YLR289W	Pro	scaled_time:LibraryNamePHO85	0.0534426804919354	0.033007160889802	1.61912382195971	0.118488456912084	0.3436004781465	PHO85
25802	carbon	YLR289W	Qui	scaled_time:LibraryNamePHO85	-0.282065176367915	0.0508068739546848	-5.55171287687355	2.35414997005795e-05	0.00344454269007514	PHO85
25803	carbon	YLR290C	Pro	scaled_time:LibraryNamePHO85	-0.0104406455379515	0.0593791932288111	-0.175830033556024	0.861902635721353	0.710448012185244	PHO85
25804	carbon	YLR290C	Qui	scaled_time:LibraryNamePHO85	-0.280739107000818	0.0808429496951881	-3.47264799292112	0.00254867339898503	0.0587486059920227	PHO85
25805	carbon	YLR292C	Pro	scaled_time:LibraryNamePHO85	0.0332171714460548	0.0424366606311292	0.782747062375793	0.441431245903638	0.571070296898991	PHO85
25806	carbon	YLR292C	Qui	scaled_time:LibraryNamePHO85	-0.0282510857686663	0.0967490886255686	-0.292003637140207	0.773448316098611	0.686525583373364	PHO85
25807	carbon	YLR297W	Pro	scaled_time:LibraryNamePHO85	0.0311676890806668	0.0561893332548256	0.55469049506812	0.584239260785984	0.625373051223183	PHO85
25808	carbon	YLR297W	Qui	scaled_time:LibraryNamePHO85	-0.0367569227683144	0.0504477155997669	-0.728614216348862	0.475123281341662	0.585855686515989	PHO85
25809	carbon	YLR299W	Pro	scaled_time:LibraryNamePHO85	0.0562720141056256	0.0312211882056211	1.80236619231213	0.0840618759258216	0.298659051121055	PHO85
25810	carbon	YLR299W	Qui	scaled_time:LibraryNamePHO85	-0.0256389765032216	0.0452299868044083	-0.566857925784818	0.577446755610047	0.623442218276902	PHO85
25811	carbon	YLR306W	Pro	scaled_time:LibraryNamePHO85	0.133240026158863	0.0998270448797577	1.33470870864054	0.194496530081668	0.41839855925257	PHO85
25812	carbon	YLR306W	Qui	scaled_time:LibraryNamePHO85	-0.14072750771844	0.105986823977279	-1.32778304356595	0.199982220028807	0.423878132698745	PHO85
25813	carbon	YLR307W	Pro	scaled_time:LibraryNamePHO85	-0.0263002882979124	0.0600801926892233	-0.4377530617113	0.665479703096808	0.654220369792419	PHO85
25814	carbon	YLR307W	Qui	scaled_time:LibraryNamePHO85	0.217232533753357	0.0883145938906282	2.4597580556435	0.0236599634739557	0.178242975200849	PHO85
25815	carbon	YLR308W	Pro	scaled_time:LibraryNamePHO85	-0.122699423674079	0.0721343022974232	-1.70098579685663	0.101868828936962	0.321650449986685	PHO85
25816	carbon	YLR308W	Qui	scaled_time:LibraryNamePHO85	0.0547638704170007	0.0485819431854801	1.12724742622827	0.273673131456794	0.480177273622856	PHO85
25817	carbon	YLR309C	Pro	scaled_time:LibraryNamePHO85	0.0850253787384362	0.0724329744644732	1.17384905655282	0.251973010609352	0.46681769550812	PHO85
25818	carbon	YLR309C	Qui	scaled_time:LibraryNamePHO85	0.0809926133018073	0.0567525578152404	1.42711829069416	0.169774245888276	0.395880136474653	PHO85
25819	carbon	YLR312C	Pro	scaled_time:LibraryNamePHO85	0.0158952885557901	0.0451311810002294	0.352201919017127	0.727760801543447	0.67355127281028	PHO85
25820	carbon	YLR312C	Qui	scaled_time:LibraryNamePHO85	0.187006079724018	0.148277994168714	1.26118565854916	0.222508121318239	0.44218257536627	PHO85
25821	carbon	YLR313C	Pro	scaled_time:LibraryNamePHO85	0.0269268711735783	0.0358175806576124	0.751778056451601	0.459494093324828	0.580209095394509	PHO85
25822	carbon	YLR313C	Qui	scaled_time:LibraryNamePHO85	-0.104323837005552	0.0726766229657323	-1.4354524570403	0.167417025152618	0.393240872711839	PHO85
25823	carbon	YLR315W	Pro	scaled_time:LibraryNamePHO85	-0.0120139789872849	0.0822065835762824	-0.14614375716194	0.885028501412513	0.715932848006617	PHO85
25824	carbon	YLR315W	Qui	scaled_time:LibraryNamePHO85	0.116932981192861	0.0722248118562227	1.61901399515776	0.121924321861437	0.347711789694348	PHO85
25825	carbon	YLR319C	Pro	scaled_time:LibraryNamePHO85	0.053235850880693	0.0394878065387521	1.34815923058296	0.190194530499675	0.414548547975374	PHO85
25826	carbon	YLR319C	Qui	scaled_time:LibraryNamePHO85	-0.149610592970935	0.0936875191726601	-1.59691060551205	0.126783992545822	0.35219312058513	PHO85
25827	carbon	YLR320W	Pro	scaled_time:LibraryNamePHO85	-0.203036867276288	0.0662975930074114	-3.06250737117395	0.00534674511364947	0.0867050944437113	PHO85
25828	carbon	YLR320W	Qui	scaled_time:LibraryNamePHO85	-0.0317592138562722	0.0585729657102672	-0.542216250639759	0.593972618234262	0.62783976914202	PHO85
25829	carbon	YLR324W	Pro	scaled_time:LibraryNamePHO85	0.0678732664327248	0.0307847511715282	2.20476904473077	0.0372996139476409	0.213013401704761	PHO85
25830	carbon	YLR324W	Qui	scaled_time:LibraryNamePHO85	-0.00851808702768751	0.0824314416607036	-0.103335412508601	0.918779694335633	0.723188299244527	PHO85
25831	carbon	YLR325C	Pro	scaled_time:LibraryNamePHO85	0.0723995685368472	0.0402031428459477	1.80084350157079	0.0843081559608715	0.298989427336956	PHO85
25832	carbon	YLR325C	Qui	scaled_time:LibraryNamePHO85	-0.134567251698948	0.0957765021669087	-1.40501321988601	0.176156712214031	0.401925178216242	PHO85
25833	carbon	YLR326W	Pro	scaled_time:LibraryNamePHO85	-0.0208825367144517	0.0670681149419429	-0.311363107976548	0.758213135355477	0.682117490439359	PHO85
25834	carbon	YLR326W	Qui	scaled_time:LibraryNamePHO85	0.104759188602982	0.0666423696386283	1.57196073865687	0.13246410240517	0.359820595129708	PHO85
25835	carbon	YLR327C	Pro	scaled_time:LibraryNamePHO85	-0.00675113665113311	0.0434288831978949	-0.155452688487747	0.877764524759342	0.713988480928565	PHO85
25836	carbon	YLR327C	Qui	scaled_time:LibraryNamePHO85	-0.0286469628881898	0.0384710438432328	-0.744637005559935	0.465602484529224	0.582652662699098	PHO85
25837	carbon	YLR328W	Pro	scaled_time:LibraryNamePHO85	0.0426382776752344	0.0379655578405164	1.12307786584743	0.272513887878829	0.478928208125606	PHO85
25838	carbon	YLR328W	Qui	scaled_time:LibraryNamePHO85	0.17000785786407	0.0523639477199759	3.24665853638867	0.00424548018017	0.0768316877528825	PHO85
25839	carbon	YLR330W	Pro	scaled_time:LibraryNamePHO85	-0.0822263757889031	0.0835508468785429	-0.984147723941504	0.334860954780056	0.516201496382199	PHO85
25840	carbon	YLR330W	Qui	scaled_time:LibraryNamePHO85	-0.0735803747931267	0.098792406928683	-0.744797875470768	0.465507479006715	0.582580216192929	PHO85
25841	carbon	YLR335W	Pro	scaled_time:LibraryNamePHO85	0.0322434299431756	0.0361232996266201	0.892593707564154	0.380937630925163	0.540710736473542	PHO85
25842	carbon	YLR335W	Qui	scaled_time:LibraryNamePHO85	0.0187244221825444	0.0485722906463008	0.385495967626769	0.704152004300691	0.665909156425695	PHO85
25843	carbon	YLR341W	Pro	scaled_time:LibraryNamePHO85	0.0550041934438884	0.0349978345167824	1.57164562331742	0.129124436804719	0.355435737241628	PHO85
25844	carbon	YLR341W	Qui	scaled_time:LibraryNamePHO85	-0.0148126499882032	0.0582546422689845	-0.254274155865681	0.80201533678346	0.695406305189923	PHO85
25845	carbon	YLR342W	Pro	scaled_time:LibraryNamePHO85	-0.011253768169826	0.0762524919449446	-0.147585578946737	0.883902724469153	0.715467592293844	PHO85
25846	carbon	YLR342W	Qui	scaled_time:LibraryNamePHO85	-0.048188018715031	0.0457732754948772	-1.0527544335433	0.305658702366025	0.499414741870009	PHO85
25847	carbon	YLR343W	Pro	scaled_time:LibraryNamePHO85	-0.0235060306241167	0.0456797227185167	-0.51458347873439	0.611550695751352	0.634596494699835	PHO85
25848	carbon	YLR343W	Qui	scaled_time:LibraryNamePHO85	-0.100248828111192	0.0531575338635351	-1.88588184637287	0.0746939612423267	0.28457640462451	PHO85
25849	carbon	YLR344W	Pro	scaled_time:LibraryNamePHO85	0.0266610826444185	0.0282548878705908	0.943591875732368	0.354781037799783	0.528227422026071	PHO85
25850	carbon	YLR344W	Qui	scaled_time:LibraryNamePHO85	0.0241183237293057	0.0388554978701722	0.620718432431165	0.542159935307073	0.612071635214536	PHO85
25851	carbon	YLR345W	Pro	scaled_time:LibraryNamePHO85	0.0604720149163883	0.0315735953040025	1.915271743181	0.0674481402422371	0.27113116042318	PHO85
25852	carbon	YLR345W	Qui	scaled_time:LibraryNamePHO85	-0.0675050541922282	0.0567261485679732	-1.19001652494244	0.248697644751747	0.463368250251572	PHO85
25853	carbon	YLR346C	Pro	scaled_time:LibraryNamePHO85	-0.0884702660488969	0.0350357408992604	-2.52514329019839	0.0185822626952192	0.15997074734617	PHO85
25854	carbon	YLR346C	Qui	scaled_time:LibraryNamePHO85	0.00949075987096044	0.0870922702060113	0.108973618996389	0.914366087335523	0.722188255848597	PHO85
25855	carbon	YLR348C	Pro	scaled_time:LibraryNamePHO85	0.0694836057669104	0.023616695800811	2.94213916938052	0.00711732629184972	0.0998577641241261	PHO85
25856	carbon	YLR348C	Qui	scaled_time:LibraryNamePHO85	0.0583462902434355	0.0375533798674324	1.55368945350337	0.136757522987143	0.364164752687139	PHO85
25857	carbon	YLR350W	Pro	scaled_time:LibraryNamePHO85	0.0663006760753366	0.0494483423935322	1.34080684743052	0.192536786938693	0.416709356922463	PHO85
25858	carbon	YLR350W	Qui	scaled_time:LibraryNamePHO85	-0.129139741693398	0.0547694471350225	-2.3578792273552	0.0292515821823613	0.192501664780494	PHO85
25859	carbon	YLR351C	Pro	scaled_time:LibraryNamePHO85	0.00493436437964635	0.0317871045428642	0.15523164033366	0.877936889625214	0.714025922226403	PHO85
25860	carbon	YLR351C	Qui	scaled_time:LibraryNamePHO85	-0.130599154060987	0.0401037324814104	-3.25653364363341	0.00415228820329179	0.0757913303153172	PHO85
25861	carbon	YLR352W	Pro	scaled_time:LibraryNamePHO85	0.0708400396192196	0.0234207915296714	3.02466462456973	0.00585208322266724	0.0908452535754827	PHO85
25862	carbon	YLR352W	Qui	scaled_time:LibraryNamePHO85	-0.0933200269192141	0.0747327681459891	-1.24871631593942	0.226936369765597	0.445901434102402	PHO85
25863	carbon	YLR353W	Pro	scaled_time:LibraryNamePHO85	0.0554935455656856	0.0346030320566616	1.60371916180109	0.12185647194369	0.347711789694348	PHO85
25864	carbon	YLR353W	Qui	scaled_time:LibraryNamePHO85	-0.192842293339346	0.0755649858454343	-2.5520059480167	0.0194759879372081	0.163101901074636	PHO85
25865	carbon	YLR354C	Pro	scaled_time:LibraryNamePHO85	-0.0217834481585356	0.0366330242780337	-0.594639634260217	0.557649359986395	0.616805300760036	PHO85
25866	carbon	YLR354C	Qui	scaled_time:LibraryNamePHO85	-0.0473048522195496	0.0492647768815496	-0.960216511957166	0.349007474943977	0.524723703962991	PHO85
25867	carbon	YLR356W	Pro	scaled_time:LibraryNamePHO85	0.0655496521484599	0.0321277816413021	2.04027943417644	0.0524723195717287	0.245633018570317	PHO85
25868	carbon	YLR356W	Qui	scaled_time:LibraryNamePHO85	-0.0808525060471851	0.079822304594648	-1.01290618527952	0.323831026972268	0.509505617509991	PHO85
25869	carbon	YLR360W	Pro	scaled_time:LibraryNamePHO85	-0.0274260026160339	0.041447844265859	-0.661699133014379	0.514467557285422	0.601374225965292	PHO85
25870	carbon	YLR360W	Qui	scaled_time:LibraryNamePHO85	-0.0299674191771934	0.0508099659662015	-0.589794120254432	0.562277688594957	0.617690110084278	PHO85
25871	carbon	YLR361C	Pro	scaled_time:LibraryNamePHO85	-0.0555760525995773	0.0496759696677927	-1.1187713691598	0.274310786831403	0.481116600702341	PHO85
25872	carbon	YLR361C	Qui	scaled_time:LibraryNamePHO85	0.0690154052746446	0.0600790701477293	1.14874290006389	0.264918919990297	0.474288862516843	PHO85
25873	carbon	YLR363C	Pro	scaled_time:LibraryNamePHO85	0.0198827327667715	0.0352967731686016	0.563301712363278	0.578454883428688	0.623550133253645	PHO85
25874	carbon	YLR363C	Qui	scaled_time:LibraryNamePHO85	0.0160328872680971	0.0484146139497321	0.331158011189425	0.744149605105397	0.678847331847405	PHO85
25875	carbon	YLR364W	Pro	scaled_time:LibraryNamePHO85	0.00382066423703533	0.0254604558348578	0.150062680017083	0.881969183034771	0.715276808012597	PHO85
25876	carbon	YLR364W	Qui	scaled_time:LibraryNamePHO85	-0.0327133276775749	0.0394815228663722	-0.828573097048341	0.417633507118133	0.558320727132251	PHO85
25877	carbon	YLR367W	Pro	scaled_time:LibraryNamePHO85	-0.00427827509350259	0.0719076501931875	-0.0594968001597682	0.953049064148247	0.73049256271812	PHO85
25878	carbon	YLR367W	Qui	scaled_time:LibraryNamePHO85	0.0419371750387545	0.0706371421944255	0.593698636948311	0.559716244036405	0.617454368840097	PHO85
25879	carbon	YLR368W	Pro	scaled_time:LibraryNamePHO85	0.0112936407762097	0.0452486195340519	0.249590835974801	0.8050276599907	0.69576770891476	PHO85
25880	carbon	YLR368W	Qui	scaled_time:LibraryNamePHO85	-0.00961474232366003	0.0423593288998669	-0.226980515824231	0.822863210854007	0.701681907617161	PHO85
25881	carbon	YLR371W	Pro	scaled_time:LibraryNamePHO85	-0.0518837052983505	0.037421373773833	-1.38647249061258	0.178348576988655	0.403520724600666	PHO85
25882	carbon	YLR371W	Qui	scaled_time:LibraryNamePHO85	0.0217055718373375	0.0345320187923289	0.628563651834897	0.537118535440303	0.610132296843054	PHO85
25883	carbon	YLR372W	Pro	scaled_time:LibraryNamePHO85	0.0972287694623124	0.0398836973340552	2.43780732382833	0.0225567945094962	0.174340365245109	PHO85
25884	carbon	YLR372W	Qui	scaled_time:LibraryNamePHO85	-0.0208032710259442	0.0470152455097499	-0.442479259661212	0.663138437612836	0.653449250627917	PHO85
25885	carbon	YLR373C	Pro	scaled_time:LibraryNamePHO85	0.00901044285947376	0.0512444830791711	0.175832447086117	0.861900760374957	0.710448012185244	PHO85
25886	carbon	YLR373C	Qui	scaled_time:LibraryNamePHO85	0.152943462819616	0.0969724266090904	1.57718506350422	0.131257405989284	0.358208124220581	PHO85
25887	carbon	YLR375W	Pro	scaled_time:LibraryNamePHO85	0.037352194774903	0.0293368535359132	1.27321748152636	0.215135683596074	0.436768286762723	PHO85
25888	carbon	YLR375W	Qui	scaled_time:LibraryNamePHO85	0.158147302021925	0.043230031986443	3.65827399969355	0.00167133757099361	0.0480796803442402	PHO85
25889	carbon	YLR376C	Pro	scaled_time:LibraryNamePHO85	0.0344931830999296	0.0261600140762498	1.31854604509733	0.199765966455454	0.423869536303489	PHO85
25890	carbon	YLR376C	Qui	scaled_time:LibraryNamePHO85	-0.0305442807345659	0.0499826302535921	-0.61109790700482	0.548376803226292	0.61407796180944	PHO85
25891	carbon	YLR380W	Pro	scaled_time:LibraryNamePHO85	0.0102318226232718	0.0334710640730194	0.305691584855216	0.762475277335656	0.683463341850293	PHO85
25892	carbon	YLR380W	Qui	scaled_time:LibraryNamePHO85	-0.0969986851823929	0.0601153535272584	-1.61354262249178	0.123112387368473	0.348640716713362	PHO85
25893	carbon	YLR381W	Pro	scaled_time:LibraryNamePHO85	0.00261930686212344	0.0355839311581533	0.0736092606092873	0.941931371198788	0.728328259667331	PHO85
25894	carbon	YLR381W	Qui	scaled_time:LibraryNamePHO85	-0.0443540718088615	0.0450513101915275	-0.984523460478689	0.337230189962067	0.517880359853267	PHO85
25895	carbon	YLR384C	Pro	scaled_time:LibraryNamePHO85	-0.0333869238896232	0.0870251045088922	-0.383647041598344	0.704617708824834	0.66608950770823	PHO85
25896	carbon	YLR384C	Qui	scaled_time:LibraryNamePHO85	-0.137627562838365	0.0559047922956287	-2.46182048420071	0.0235578423602032	0.178130650505439	PHO85
25897	carbon	YLR385C	Pro	scaled_time:LibraryNamePHO85	-0.0558277920545311	0.0363378192620965	-1.53635504794214	0.137531269527947	0.364863461790594	PHO85
25898	carbon	YLR385C	Qui	scaled_time:LibraryNamePHO85	-0.0469277100773596	0.0592453379665096	-0.792091187054871	0.438085843824686	0.56922721940963	PHO85
25899	carbon	YLR386W	Pro	scaled_time:LibraryNamePHO85	-0.121440958209852	0.0598501251578578	-2.02908444868821	0.0536816632421546	0.247625009915875	PHO85
25900	carbon	YLR386W	Qui	scaled_time:LibraryNamePHO85	-0.0260377485183501	0.0741147011956103	-0.351316919562677	0.72921637407796	0.673940184403225	PHO85
25901	carbon	YLR387C	Pro	scaled_time:LibraryNamePHO85	-0.0200653093324802	0.0277710378685481	-0.722526447425467	0.476953070099871	0.586604824396708	PHO85
25902	carbon	YLR387C	Qui	scaled_time:LibraryNamePHO85	0.0483940179146441	0.0445749237098929	1.08567808729426	0.291204721679823	0.491948984346587	PHO85
25903	carbon	YLR388W	Pro	scaled_time:LibraryNamePHO85	0.048498276595869	0.0255907776088204	1.89514665545579	0.070180806248378	0.275194174017897	PHO85
25904	carbon	YLR388W	Qui	scaled_time:LibraryNamePHO85	-0.0491837237324986	0.031066658354319	-1.58316749653446	0.129886924451211	0.356368112363243	PHO85
25905	carbon	YLR389C	Pro	scaled_time:LibraryNamePHO85	-0.0326127679248892	0.0377998731320337	-0.862774533950785	0.396801302499889	0.547649909844851	PHO85
25906	carbon	YLR389C	Qui	scaled_time:LibraryNamePHO85	-0.0149685122208383	0.0497902733278734	-0.300631252258233	0.766960565914214	0.684404723065112	PHO85
25907	carbon	YLR390W	Pro	scaled_time:LibraryNamePHO85	0.0248667297895424	0.0957822308499813	0.259617358761354	0.797373048926311	0.693644949068383	PHO85
25908	carbon	YLR390W	Qui	scaled_time:LibraryNamePHO85	-0.0118587138148428	0.0942080017022511	-0.125877989136452	0.901150962183301	0.7194396349523	PHO85
25909	carbon	YLR390W-A	Pro	scaled_time:LibraryNamePHO85	-0.0061504408184803	0.0406161826724176	-0.151428332595546	0.880903519781445	0.714956982667351	PHO85
25910	carbon	YLR390W-A	Qui	scaled_time:LibraryNamePHO85	0.0455708046155844	0.0359301943920467	1.26831500320721	0.220006462609808	0.441010272866487	PHO85
25911	carbon	YLR392C	Pro	scaled_time:LibraryNamePHO85	0.0440755930834902	0.0299695545970804	1.4706789498895	0.154368211328816	0.381951084561679	PHO85
25912	carbon	YLR392C	Qui	scaled_time:LibraryNamePHO85	-0.0920169257344748	0.0456559834472455	-2.01544066706609	0.0582265218937595	0.25523899118327	PHO85
25913	carbon	YLR393W	Pro	scaled_time:LibraryNamePHO85	-0.0758418085658302	0.0455855215166347	-1.66372580684757	0.109172153733668	0.331989516318142	PHO85
25914	carbon	YLR393W	Qui	scaled_time:LibraryNamePHO85	0.0632956590169857	0.0813409238922221	0.778152693481245	0.446061791590018	0.573930620892536	PHO85
25915	carbon	YLR394W	Pro	scaled_time:LibraryNamePHO85	0.017463351361	0.063541657289775	0.274833111156674	0.785796517808221	0.690497136044254	PHO85
25916	carbon	YLR394W	Qui	scaled_time:LibraryNamePHO85	-0.276784933742039	0.0505272628519668	-5.47793246891199	2.76508140829417e-05	0.00372403678621246	PHO85
25917	carbon	YLR395C	Pro	scaled_time:LibraryNamePHO85	-0.00845989529247205	0.0369363028046463	-0.229040121779808	0.820778284131193	0.700782235883661	PHO85
25918	carbon	YLR395C	Qui	scaled_time:LibraryNamePHO85	-0.0580118080989949	0.0522538014186448	-1.11019306775824	0.280769270044621	0.485286898978797	PHO85
25919	carbon	YLR398C	Pro	scaled_time:LibraryNamePHO85	-0.0535944596465054	0.0354301654546124	-1.51267878540286	0.143419090936235	0.372208864907965	PHO85
25920	carbon	YLR398C	Qui	scaled_time:LibraryNamePHO85	-0.0949096029262432	0.0734170005681198	-1.2927469413325	0.211598636779869	0.434305648646965	PHO85
25921	carbon	YLR401C	Pro	scaled_time:LibraryNamePHO85	-0.00602618235892668	0.0730183344623164	-0.0825297153557604	0.934909958129168	0.726700049211688	PHO85
25922	carbon	YLR401C	Qui	scaled_time:LibraryNamePHO85	0.0758784562252363	0.0936735043368023	0.810031147680949	0.427951547367543	0.563708703833142	PHO85
25923	carbon	YLR404W	Pro	scaled_time:LibraryNamePHO85	-0.0231749465489254	0.0301285773006742	-0.769201489922555	0.449278071566704	0.575435911261287	PHO85
25924	carbon	YLR404W	Qui	scaled_time:LibraryNamePHO85	-0.0219442664923443	0.0438106452860052	-0.500888912936285	0.622202424142514	0.638733555875055	PHO85
25925	carbon	YLR405W	Pro	scaled_time:LibraryNamePHO85	0.0360636291368499	0.0499598944861146	0.721851587314163	0.477360376486683	0.586748454302694	PHO85
25926	carbon	YLR405W	Qui	scaled_time:LibraryNamePHO85	-0.0260956515163197	0.0800208409380298	-0.326110688295926	0.747905146194192	0.680002376622261	PHO85
25927	carbon	YLR406C	Pro	scaled_time:LibraryNamePHO85	-0.0422913980680175	0.0371212680123684	-1.13927676322712	0.265831590071733	0.474677668655559	PHO85
25928	carbon	YLR406C	Qui	scaled_time:LibraryNamePHO85	-0.00538860395437142	0.0609228573835381	-0.0884496260647727	0.930444958184087	0.725631357264517	PHO85
25929	carbon	YLR407W	Pro	scaled_time:LibraryNamePHO85	0.0607957064148005	0.0717977520158955	0.846763369434475	0.405491711553047	0.551706104293565	PHO85
25930	carbon	YLR407W	Qui	scaled_time:LibraryNamePHO85	0.139625551978795	0.0800976795053133	1.74319097433444	0.0974610224358122	0.315863039307194	PHO85
25931	carbon	YLR408C	Pro	scaled_time:LibraryNamePHO85	0.0705646215503912	0.0398095184364551	1.77255652220531	0.0889973668924133	0.304982056100344	PHO85
25932	carbon	YLR408C	Qui	scaled_time:LibraryNamePHO85	-0.298285956917069	0.0850263164871288	-3.50816040539899	0.00235139132365414	0.0560956919499405	PHO85
25933	carbon	YLR410W	Pro	scaled_time:LibraryNamePHO85	-0.0496627575954674	0.0406555850474554	-1.22154822117301	0.233742296083068	0.451648456120927	PHO85
25934	carbon	YLR410W	Qui	scaled_time:LibraryNamePHO85	-0.0128214111388	0.0570469695776092	-0.22475183578958	0.824571772381044	0.701952784815177	PHO85
25935	carbon	YLR412W	Pro	scaled_time:LibraryNamePHO85	0.0444618803395218	0.0248134504484763	1.79184593580987	0.0857761274679376	0.30091650019897	PHO85
25936	carbon	YLR412W	Qui	scaled_time:LibraryNamePHO85	-0.0374049192071194	0.0736127003813882	-0.508131328063284	0.617209928547965	0.636654456670516	PHO85
25937	carbon	YLR413W	Pro	scaled_time:LibraryNamePHO85	-0.000181292701415698	0.0695648610941066	-0.00260609593068039	0.997942180146383	0.739146590805804	PHO85
25938	carbon	YLR413W	Qui	scaled_time:LibraryNamePHO85	0.0967866111239194	0.0717010694968331	1.34986286540948	0.192923735606162	0.417205380622096	PHO85
25939	carbon	YLR414C	Pro	scaled_time:LibraryNamePHO85	-0.00444528146325515	0.0279863321766966	-0.158837586690142	0.875125885946703	0.713093557937473	PHO85
25940	carbon	YLR414C	Qui	scaled_time:LibraryNamePHO85	0.0629885788021059	0.0440511183887323	1.42989738072615	0.16898524277656	0.39509172601803	PHO85
25941	carbon	YLR415C	Pro	scaled_time:LibraryNamePHO85	-0.0254577140443901	0.0390283587750531	-0.652287588907341	0.52041472513014	0.603632993010049	PHO85
25942	carbon	YLR415C	Qui	scaled_time:LibraryNamePHO85	-0.0358397477294813	0.0353321564274673	-1.01436627008759	0.323152004725866	0.509341180297149	PHO85
25943	carbon	YLR421C	Pro	scaled_time:LibraryNamePHO85	0.0604359074380032	0.0327502677273957	1.84535613391179	0.0773599330962718	0.287967168550801	PHO85
25944	carbon	YLR421C	Qui	scaled_time:LibraryNamePHO85	-0.0275641999684702	0.123889815176828	-0.222489636691505	0.826306949497303	0.70253768833526	PHO85
25945	carbon	YLR422W	Pro	scaled_time:LibraryNamePHO85	0.0776639591414411	0.0392102932496668	1.98070334865708	0.0591969519124952	0.256779805596596	PHO85
25946	carbon	YLR422W	Qui	scaled_time:LibraryNamePHO85	0.0510454382281514	0.0333178783936469	1.53207348994601	0.141985999901669	0.370359792864149	PHO85
25947	carbon	YLR425W	Pro	scaled_time:LibraryNamePHO85	-0.0638789565449672	0.0653853570811394	-0.976961194319046	0.338333889076755	0.518247422067079	PHO85
25948	carbon	YLR425W	Qui	scaled_time:LibraryNamePHO85	0.0159831110930364	0.0819375135720441	0.195064633966262	0.847413130504868	0.707197793617677	PHO85
25949	carbon	YLR426W	Pro	scaled_time:LibraryNamePHO85	0.018541406198135	0.0360701307025805	0.51403767707469	0.6119264877816	0.634669048031164	PHO85
25950	carbon	YLR426W	Qui	scaled_time:LibraryNamePHO85	-0.0437066731654536	0.068383967660492	-0.63913625752816	0.530364977522183	0.608093217051675	PHO85
25951	carbon	YLR427W	Pro	scaled_time:LibraryNamePHO85	0.065067335593939	0.0761333201810875	0.854649914638854	0.401196091721244	0.549928016922305	PHO85
25952	carbon	YLR427W	Qui	scaled_time:LibraryNamePHO85	0.0512075473005502	0.0645855072365979	0.792864366814682	0.437646019112426	0.568986945918279	PHO85
25953	carbon	YLR429W	Pro	scaled_time:LibraryNamePHO85	0.0527389326178929	0.0480623660273769	1.09730204684164	0.28339732464882	0.487083193676631	PHO85
25954	carbon	YLR429W	Qui	scaled_time:LibraryNamePHO85	-0.03452656635924	0.072182100192499	-0.478325876736237	0.637876013086763	0.644548356319888	PHO85
25955	carbon	YLR431C	Pro	scaled_time:LibraryNamePHO85	-0.0660739254144269	0.0406108700051817	-1.62700098288946	0.116796431255255	0.341290390846866	PHO85
25956	carbon	YLR431C	Qui	scaled_time:LibraryNamePHO85	-0.23682940033823	0.061023020638012	-3.88098455078289	0.00100554509425202	0.0371824129158011	PHO85
25957	carbon	YLR432W	Pro	scaled_time:LibraryNamePHO85	-0.0329214483612348	0.0434918124179016	-0.756957379584487	0.456442886164021	0.579415872448576	PHO85
25958	carbon	YLR432W	Qui	scaled_time:LibraryNamePHO85	-0.0390572743531891	0.0783286867303086	-0.498633080465988	0.623761321944193	0.639388680280416	PHO85
25959	carbon	YLR433C	Pro	scaled_time:LibraryNamePHO85	0.0476337599387214	0.0285604096992162	1.66782481205193	0.108347716630595	0.331021463956551	PHO85
25960	carbon	YLR433C	Qui	scaled_time:LibraryNamePHO85	-0.00776321673860455	0.0476788228425177	-0.162823162900777	0.872376950901103	0.712286659923257	PHO85
25961	carbon	YLR435W	Pro	scaled_time:LibraryNamePHO85	-0.029573886908417	0.0356914083740279	-0.828599605779005	0.415495733316271	0.556956333123097	PHO85
25962	carbon	YLR435W	Qui	scaled_time:LibraryNamePHO85	0.00225953591750116	0.0836857878950498	0.027000234739199	0.978741124507595	0.735147496881974	PHO85
25963	carbon	YLR436C	Pro	scaled_time:LibraryNamePHO85	-0.0430128423164725	0.052035020213589	-0.826613348854618	0.416599034536701	0.557806494051431	PHO85
25964	carbon	YLR436C	Qui	scaled_time:LibraryNamePHO85	-0.0661838260911513	0.0813310094909306	-0.813758817275367	0.425864419308213	0.563137622954315	PHO85
25965	carbon	YLR437C	Pro	scaled_time:LibraryNamePHO85	0.0415134533533672	0.0371342006086172	1.117930443445	0.274662667953216	0.481357288176354	PHO85
25966	carbon	YLR437C	Qui	scaled_time:LibraryNamePHO85	-0.020129835609341	0.0661998295312985	-0.304076849621249	0.764374457268891	0.683768409105221	PHO85
25967	carbon	YLR438W	Pro	scaled_time:LibraryNamePHO85	0.0242544250647381	0.0741034401847862	0.327304980770889	0.746275030750827	0.679590834842437	PHO85
25968	carbon	YLR438W	Qui	scaled_time:LibraryNamePHO85	0.105739543649226	0.0335089662842534	3.15555970161083	0.00520739726939666	0.0856235880305223	PHO85
25969	carbon	YLR441C	Pro	scaled_time:LibraryNamePHO85	0.0567902475939311	0.069882999387874	0.812647540766335	0.424408368023076	0.562396619706419	PHO85
25970	carbon	YLR441C	Qui	scaled_time:LibraryNamePHO85	-0.023977504083205	0.0711433314654918	-0.33703094287671	0.739788024902792	0.677746755835273	PHO85
25971	carbon	YLR443W	Pro	scaled_time:LibraryNamePHO85	0.0811147828431397	0.0685170060419121	1.18386350380695	0.248060407881658	0.462791567948934	PHO85
25972	carbon	YLR443W	Qui	scaled_time:LibraryNamePHO85	0.00896694497628007	0.0809658668610465	0.110749693962631	0.912976353658106	0.722023593709916	PHO85
25973	carbon	YLR445W	Pro	scaled_time:LibraryNamePHO85	-0.0810532629423591	0.0519358778119582	-1.56064105117901	0.131699202074541	0.35851349654263	PHO85
25974	carbon	YLR445W	Qui	scaled_time:LibraryNamePHO85	-0.0725247170748164	0.0489026026055802	-1.48304411648105	0.154461066090242	0.381951084561679	PHO85
25975	carbon	YLR446W	Pro	scaled_time:LibraryNamePHO85	-0.0399589583436892	0.035363070798067	-1.12996290881711	0.269658902414905	0.477129093866499	PHO85
25976	carbon	YLR446W	Qui	scaled_time:LibraryNamePHO85	-0.0442266858970154	0.0507078961226167	-0.872185384896878	0.393995831120789	0.546597398057321	PHO85
25977	carbon	YLR448W	Pro	scaled_time:LibraryNamePHO85	-0.0235352522497377	0.0497130273671206	-0.473422229467834	0.640189928544178	0.645598188572674	PHO85
25978	carbon	YLR448W	Qui	scaled_time:LibraryNamePHO85	-0.121706372576189	0.0661899435926543	-1.83874416520421	0.0816367437710842	0.294799352506693	PHO85
25979	carbon	YLR449W	Pro	scaled_time:LibraryNamePHO85	-0.0124509201754198	0.0451093748673467	-0.276016243010111	0.784898430049611	0.690132924757955	PHO85
25980	carbon	YLR449W	Qui	scaled_time:LibraryNamePHO85	-0.271052044013525	0.0505685437668185	-5.36009194299522	3.57972595734856e-05	0.00449541985723832	PHO85
25981	carbon	YLR450W	Pro	scaled_time:LibraryNamePHO85	-0.0738899738456226	0.107965565157396	-0.684384634470288	0.500288315401992	0.596248679340493	PHO85
25982	carbon	YLR450W	Qui	scaled_time:LibraryNamePHO85	-0.0972751415888528	0.0662686825896145	-1.4678900769954	0.158494292964485	0.386449854583722	PHO85
25983	carbon	YLR451W	Pro	scaled_time:LibraryNamePHO85	-0.0494198014327291	0.0576770858349367	-0.856835963837725	0.400010561954319	0.54910428516337	PHO85
25984	carbon	YLR451W	Qui	scaled_time:LibraryNamePHO85	-0.0148548507437133	0.0699715381574875	-0.212298473563336	0.834135133882606	0.704218261382051	PHO85
25985	carbon	YLR452C	Pro	scaled_time:LibraryNamePHO85	0.00617749053428442	0.0282305015963286	0.218823265084592	0.828637914233538	0.703034464310938	PHO85
25986	carbon	YLR452C	Qui	scaled_time:LibraryNamePHO85	0.0206433016469657	0.0407071101617964	0.507117836783694	0.617907428256937	0.63695852410795	PHO85
25987	carbon	YLR453C	Pro	scaled_time:LibraryNamePHO85	-0.0536400273228043	0.0625040763305693	-0.858184465267751	0.399280366035568	0.548908226299402	PHO85
25988	carbon	YLR453C	Qui	scaled_time:LibraryNamePHO85	-0.113698889890648	0.0350403783896547	-3.24479629261698	0.00426328217424779	0.0770113601038604	PHO85
25989	carbon	YLR454W	Pro	scaled_time:LibraryNamePHO85	0.026203111137021	0.0472052753936723	0.555088619195587	0.583971200219734	0.625214016876912	PHO85
25990	carbon	YLR454W	Qui	scaled_time:LibraryNamePHO85	-0.0110672580317924	0.0744339024972999	-0.148685715251781	0.883368376212992	0.715367738839563	PHO85
25991	carbon	YLR455W	Pro	scaled_time:LibraryNamePHO85	0.0106119124642207	0.0345299842692972	0.307324567004116	0.761247301128764	0.683262269575877	PHO85
25992	carbon	YLR455W	Qui	scaled_time:LibraryNamePHO85	-0.0701777357881417	0.031245103494064	-2.24603947308013	0.0367882683836711	0.211842935786015	PHO85
25993	carbon	YLR456W	Pro	scaled_time:LibraryNamePHO85	0.0535781391899838	0.0489351203170817	1.09488111693232	0.284435398568987	0.487515766182318	PHO85
25994	carbon	YLR456W	Qui	scaled_time:LibraryNamePHO85	-0.25585096206628	0.0510876186527842	-5.00808158245084	7.80782333508399e-05	0.00797814894386801	PHO85
25995	carbon	YLR460C	Pro	scaled_time:LibraryNamePHO85	-0.0105703300723233	0.0311727563020684	-0.339088721250547	0.737492007082819	0.676837082967144	PHO85
25996	carbon	YLR460C	Qui	scaled_time:LibraryNamePHO85	-0.120250896144501	0.0580380104856707	-2.07193346460748	0.0521255757451566	0.244982402772334	PHO85
25997	carbon	YLR461W	Pro	scaled_time:LibraryNamePHO85	0.00809124585799343	0.0290270719684594	0.278748261856564	0.782825783661782	0.689545862202822	PHO85
25998	carbon	YLR461W	Qui	scaled_time:LibraryNamePHO85	-0.0602434612840944	0.0389251415759945	-1.54767481491312	0.138195992005787	0.365638224255998	PHO85
25999	carbon	YML001W	Pro	scaled_time:LibraryNamePHO85	-0.126415126062892	0.0516169480526798	-2.44910113503561	0.0220018650505229	0.172170626435983	PHO85
26000	carbon	YML001W	Qui	scaled_time:LibraryNamePHO85	-0.119785181051276	0.155135849510525	-0.77213088676289	0.449535097178977	0.575633942279713	PHO85
26001	carbon	YML002W	Pro	scaled_time:LibraryNamePHO85	-0.0279948138272356	0.0463481072993059	-0.604012018148901	0.551502954372876	0.614684580109927	PHO85
26002	carbon	YML002W	Qui	scaled_time:LibraryNamePHO85	-0.0412461629218659	0.0990209285137628	-0.416539852139774	0.681682905334055	0.658988059545516	PHO85
26003	carbon	YML003W	Pro	scaled_time:LibraryNamePHO85	-0.0110208992815391	0.0557747127316942	-0.197596701834315	0.845024635273927	0.706555800638012	PHO85
26004	carbon	YML003W	Qui	scaled_time:LibraryNamePHO85	0.0424457458751635	0.0598844345575428	0.708794300034302	0.487058647438075	0.589905517641768	PHO85
26005	carbon	YML004C	Pro	scaled_time:LibraryNamePHO85	0.026920864704715	0.0423235703020472	0.636072630749038	0.530748742541062	0.608116623743779	PHO85
26006	carbon	YML004C	Qui	scaled_time:LibraryNamePHO85	0.0199823815846382	0.075798035315487	0.263626642847238	0.794905598464325	0.693126141515166	PHO85
26007	carbon	YML005W	Pro	scaled_time:LibraryNamePHO85	-0.0905255482052139	0.0528800668203272	-1.71190306004711	0.0998088607856288	0.318925043604294	PHO85
26008	carbon	YML005W	Qui	scaled_time:LibraryNamePHO85	0.0127096202493192	0.0469863813343973	0.270495830672	0.789695319840058	0.691870418216739	PHO85
26009	carbon	YML006C	Pro	scaled_time:LibraryNamePHO85	-0.0602705893920209	0.0459046019734934	-1.31295309840227	0.201615019025462	0.426013159395907	PHO85
26010	carbon	YML006C	Qui	scaled_time:LibraryNamePHO85	0.0110715490342578	0.044329379112094	0.249756465261144	0.805456072917836	0.69576770891476	PHO85
26011	carbon	YML007W	Pro	scaled_time:LibraryNamePHO85	-0.0544826581184902	0.0412530721649533	-1.32069335104638	0.199059566351108	0.423233066947026	PHO85
26012	carbon	YML007W	Qui	scaled_time:LibraryNamePHO85	0.0208954357406683	0.0368320644941453	0.567316440923093	0.577141481600093	0.62339012572167	PHO85
26013	carbon	YML008C	Pro	scaled_time:LibraryNamePHO85	-0.00117062479136106	0.0516824908356036	-0.0226503168178309	0.982116477418239	0.735856716061017	PHO85
26014	carbon	YML008C	Qui	scaled_time:LibraryNamePHO85	-0.0337963228146632	0.0893177126978708	-0.378383209710976	0.709340586402427	0.667376648478137	PHO85
26015	carbon	YML009C	Pro	scaled_time:LibraryNamePHO85	0.058054975157445	0.0512777872546952	1.13216615352546	0.26874991847577	0.476851118489138	PHO85
26016	carbon	YML009C	Qui	scaled_time:LibraryNamePHO85	0.115918857313702	0.0496880855765517	2.33293064058811	0.0307969141256351	0.197159282009444	PHO85
26017	carbon	YML011C	Pro	scaled_time:LibraryNamePHO85	-0.0125409723074611	0.0581520330845815	-0.215658363813702	0.831076359350314	0.703582199919187	PHO85
26018	carbon	YML011C	Qui	scaled_time:LibraryNamePHO85	-0.0284345070780931	0.0949362714039806	-0.299511521335152	0.767801590943766	0.68464101463401	PHO85
26019	carbon	YML012W	Pro	scaled_time:LibraryNamePHO85	-0.0252404601806787	0.0427273087673127	-0.590733676163292	0.560221315953127	0.617454368840097	PHO85
26020	carbon	YML012W	Qui	scaled_time:LibraryNamePHO85	-0.0344365563247163	0.0241039603525775	-1.42866797907896	0.16933391129493	0.395440771151868	PHO85
26021	carbon	YML013W	Pro	scaled_time:LibraryNamePHO85	-0.00306688308510206	0.0336773178272711	-0.0910667263002332	0.928195390182256	0.725273802093812	PHO85
26022	carbon	YML013W	Qui	scaled_time:LibraryNamePHO85	-0.0255555590336641	0.0548654837947222	-0.465785722937933	0.646664016074252	0.648253936542919	PHO85
26023	carbon	YML016C	Pro	scaled_time:LibraryNamePHO85	0.0514216091732569	0.0703501745971781	0.730937904101798	0.471893413684776	0.584491102145228	PHO85
26024	carbon	YML016C	Qui	scaled_time:LibraryNamePHO85	0.0801167838086693	0.072733833435178	1.10150641076922	0.284435184211089	0.487515766182318	PHO85
26025	carbon	YML017W	Pro	scaled_time:LibraryNamePHO85	-0.0200735553503591	0.0458038378577352	-0.438250511075224	0.66512411734787	0.654220046991176	PHO85
26026	carbon	YML017W	Qui	scaled_time:LibraryNamePHO85	0.0655188048835011	0.0844259942299447	0.77605014286302	0.44727263759636	0.574555010529367	PHO85
26027	carbon	YML018C	Pro	scaled_time:LibraryNamePHO85	-0.0893642113181065	0.0509269403355022	-1.75475319603697	0.092061837446709	0.308629511028282	PHO85
26028	carbon	YML018C	Qui	scaled_time:LibraryNamePHO85	-0.00375159228194001	0.0409328648656982	-0.0916523261748007	0.927933700938938	0.725254298961933	PHO85
26029	carbon	YML019W	Pro	scaled_time:LibraryNamePHO85	-0.159708629117773	0.056468740807111	-2.82826616699874	0.00929718459444708	0.11564386305177	PHO85
26030	carbon	YML019W	Qui	scaled_time:LibraryNamePHO85	0.0645172842900884	0.0642028013772253	1.00489827400233	0.327573012214044	0.511603712391694	PHO85
26031	carbon	YML020W	Pro	scaled_time:LibraryNamePHO85	-0.0804184806368446	0.0434492143146545	-1.85086156114269	0.0765359907742693	0.28686766211294	PHO85
26032	carbon	YML020W	Qui	scaled_time:LibraryNamePHO85	-0.0930418162254443	0.0766530111387443	-1.21380510489061	0.239695325724895	0.456657291791944	PHO85
26033	carbon	YML021C	Pro	scaled_time:LibraryNamePHO85	0.0105763808240194	0.0367750768136125	0.287596430528854	0.776124439111195	0.687570852136842	PHO85
26034	carbon	YML021C	Qui	scaled_time:LibraryNamePHO85	-0.199279851760807	0.0589117145144128	-3.3826863367226	0.00312441915970844	0.0653940930126976	PHO85
26035	carbon	YML022W	Pro	scaled_time:LibraryNamePHO85	0.0531490809760987	0.0649611652921511	0.818166988493361	0.421311206233888	0.560326413611494	PHO85
26036	carbon	YML022W	Qui	scaled_time:LibraryNamePHO85	-0.0168171944320896	0.0584430853758838	-0.287753364216277	0.776650748756841	0.687612447817564	PHO85
26037	carbon	YML027W	Pro	scaled_time:LibraryNamePHO85	-0.0110938896002866	0.0809791563728605	-0.136996853229809	0.892176072790675	0.717429122618289	PHO85
26038	carbon	YML027W	Qui	scaled_time:LibraryNamePHO85	-0.0994544097928045	0.0646185762255658	-1.53909936742704	0.140268664892866	0.368698487467477	PHO85
26039	carbon	YML028W	Pro	scaled_time:LibraryNamePHO85	-0.0977831432618358	0.0363371667953899	-2.6909952504674	0.0127674079108782	0.135331975342914	PHO85
26040	carbon	YML028W	Qui	scaled_time:LibraryNamePHO85	-0.051385780372426	0.0466632532354519	-1.10120441267019	0.284563259175021	0.487549853841944	PHO85
26041	carbon	YML029W	Pro	scaled_time:LibraryNamePHO85	-0.00604849325683843	0.0718012220176269	-0.0842394194259472	0.933564823186155	0.726339899482785	PHO85
26042	carbon	YML029W	Qui	scaled_time:LibraryNamePHO85	0.0946287675122501	0.0832512373843852	1.13666499724602	0.269811768692375	0.477224815667442	PHO85
26043	carbon	YML030W	Pro	scaled_time:LibraryNamePHO85	0.0319650984751852	0.041742116094646	0.765775707266676	0.451275854628076	0.576686250880226	PHO85
26044	carbon	YML030W	Qui	scaled_time:LibraryNamePHO85	0.0329489428430766	0.0336065205243494	0.980433032905134	0.33919256748765	0.518738428515732	PHO85
26045	carbon	YML032C	Pro	scaled_time:LibraryNamePHO85	-0.0603727309698431	0.0934882659379401	-0.645778701360447	0.524549644516378	0.604918731054549	PHO85
26046	carbon	YML032C	Qui	scaled_time:LibraryNamePHO85	0.0444054898762873	0.0752985186794148	0.589725942223973	0.562322469107935	0.617690110084278	PHO85
26047	carbon	YML035C	Pro	scaled_time:LibraryNamePHO85	0.0624723395681059	0.0625110889851376	0.999380119309058	0.327580815787604	0.511603712391694	PHO85
26048	carbon	YML035C	Qui	scaled_time:LibraryNamePHO85	0.0842224241072334	0.0621229114274124	1.35573852177941	0.191079085450932	0.415665448680601	PHO85
26049	carbon	YML036W	Pro	scaled_time:LibraryNamePHO85	0.0655634833036292	0.0246201165688694	2.66300458489827	0.0136108589601277	0.139099256853259	PHO85
26050	carbon	YML036W	Qui	scaled_time:LibraryNamePHO85	-0.108792895685012	0.0892461133664958	-1.21902110446251	0.237755000503936	0.454897311267635	PHO85
26051	carbon	YML038C	Pro	scaled_time:LibraryNamePHO85	0.0995445129283161	0.0296007991910284	3.36289950436496	0.00258239042257438	0.0591782097202355	PHO85
26052	carbon	YML038C	Qui	scaled_time:LibraryNamePHO85	0.0197563353151471	0.0358978257340681	0.550349078562655	0.588492543811357	0.626492672257975	PHO85
26053	carbon	YML041C	Pro	scaled_time:LibraryNamePHO85	-0.00370968758280565	0.079311152150426	-0.0467738455718011	0.963080516386564	0.731721187798878	PHO85
26054	carbon	YML041C	Qui	scaled_time:LibraryNamePHO85	-0.0141844186006388	0.0654799827774267	-0.216622210315069	0.830811700718565	0.703582199919187	PHO85
26055	carbon	YML042W	Pro	scaled_time:LibraryNamePHO85	0.0398255095236199	0.06862033708067	0.580374728803811	0.567071847974381	0.620018829391784	PHO85
26056	carbon	YML042W	Qui	scaled_time:LibraryNamePHO85	0.0241602142640802	0.0659812046010393	0.366168129396347	0.718285147889199	0.67029709747187	PHO85
26057	carbon	YML047C	Pro	scaled_time:LibraryNamePHO85	0.00500471190080439	0.0313478287346016	0.159650990286297	0.874492030029172	0.712812267181583	PHO85
26058	carbon	YML047C	Qui	scaled_time:LibraryNamePHO85	-0.241343376305894	0.0399113341737976	-6.04698843829529	8.12795207240446e-06	0.00172416929265634	PHO85
