## Supplementary material for "Regulatory kinase genetic interaction profiles differ between environmental conditions and cellular states": Sun et al Table S12 (part 5 of 10)

	nutrient	Strain	GrowStage	term	estimate	std.error	statistic	p.value	q.value	LibraryName
26059	carbon	YML048W	Pro	scaled_time:LibraryNamePHO85	-0.0337362677160179	0.0550616162916949	-0.612700279942681	0.545836984093107	0.613246210836068	PHO85
26060	carbon	YML048W	Qui	scaled_time:LibraryNamePHO85	0.0730971381287854	0.0930510626909323	0.785559412379593	0.441812404858552	0.571327969788872	PHO85
26061	carbon	YML050W	Pro	scaled_time:LibraryNamePHO85	-0.0940442615624791	0.0439771710604317	-2.13847910847305	0.0428612580099859	0.226753552291442	PHO85
26062	carbon	YML050W	Qui	scaled_time:LibraryNamePHO85	0.079329986973961	0.0697791578049569	1.13687223333506	0.269727254592853	0.477129093866499	PHO85
26063	carbon	YML051W	Pro	scaled_time:LibraryNamePHO85	0.00631411906932968	0.0579754550776785	0.108910211413946	0.914179191006921	0.722178612754329	PHO85
26064	carbon	YML051W	Qui	scaled_time:LibraryNamePHO85	-0.0255981966457788	0.0623372778715302	-0.410640270474012	0.68593031805431	0.660637097677675	PHO85
26065	carbon	YML052W	Pro	scaled_time:LibraryNamePHO85	-0.0812200953825328	0.0546590229223747	-1.48594122324286	0.150313667897304	0.37848940175923	PHO85
26066	carbon	YML052W	Qui	scaled_time:LibraryNamePHO85	0.0435625491426881	0.13324805787481	0.32692821071821	0.747296413754377	0.679831546842852	PHO85
26067	carbon	YML053C	Pro	scaled_time:LibraryNamePHO85	0.0373281453082874	0.0677154541246028	0.55125001804758	0.586558298659408	0.625953747968416	PHO85
26068	carbon	YML053C	Qui	scaled_time:LibraryNamePHO85	0.00774684924147994	0.0794744035677246	0.0974760286798304	0.923369305121968	0.7242274443556	PHO85
26069	carbon	YML054C	Pro	scaled_time:LibraryNamePHO85	-0.0619996674423546	0.0810119589717115	-0.765315000764323	0.451544927976453	0.576880158452867	PHO85
26070	carbon	YML054C	Qui	scaled_time:LibraryNamePHO85	0.00633142293487663	0.139610964966274	0.0453504704047145	0.9643012168797	0.731799777155473	PHO85
26071	carbon	YML055W	Pro	scaled_time:LibraryNamePHO85	-0.00464412700739812	0.0305205210928029	-0.152164079809675	0.880329487154498	0.714831181948973	PHO85
26072	carbon	YML055W	Qui	scaled_time:LibraryNamePHO85	-0.0682027589452211	0.0811607912068525	-0.840341227963074	0.411167732167867	0.555209073178933	PHO85
26073	carbon	YML056C	Pro	scaled_time:LibraryNamePHO85	-0.00624591394012603	0.0392813008190194	-0.15900476333263	0.874995604281604	0.71307462870992	PHO85
26074	carbon	YML056C	Qui	scaled_time:LibraryNamePHO85	-0.111740264085424	0.0562756752781541	-1.98558726364677	0.061702933653689	0.260932597259909	PHO85
26075	carbon	YML057W	Pro	scaled_time:LibraryNamePHO85	-0.0410635158909379	0.0452546859789835	-0.907387047387932	0.373223393778618	0.537668900345822	PHO85
26076	carbon	YML057W	Qui	scaled_time:LibraryNamePHO85	-0.109250569749923	0.0627926324332875	-1.73986287110982	0.0980570161300455	0.316783290944925	PHO85
26077	carbon	YML058W	Pro	scaled_time:LibraryNamePHO85	-0.0616643126560843	0.0348429296964878	-1.76977978583414	0.0894694980359942	0.305542724337769	PHO85
26078	carbon	YML058W	Qui	scaled_time:LibraryNamePHO85	-0.0515480420929404	0.0755349069476255	-0.682440002589569	0.503196833234614	0.596873938984457	PHO85
26079	carbon	YML059C	Pro	scaled_time:LibraryNamePHO85	-0.0748397919871853	0.0496884730419751	-1.50618015417707	0.145070668798372	0.373534385572686	PHO85
26080	carbon	YML059C	Qui	scaled_time:LibraryNamePHO85	-0.0526571577205156	0.0517110136601936	-1.01829676104474	0.321329089561487	0.508390688848062	PHO85
26081	carbon	YML060W	Pro	scaled_time:LibraryNamePHO85	-0.0256414119405084	0.0434099008577337	-0.590681191015444	0.560255917436977	0.617454368840097	PHO85
26082	carbon	YML060W	Qui	scaled_time:LibraryNamePHO85	-0.166803361354671	0.070114410601951	-2.37901680870764	0.0279989892722288	0.189763839306286	PHO85
26083	carbon	YML062C	Pro	scaled_time:LibraryNamePHO85	-0.00328717888558095	0.0575509200651571	-0.0571177468902204	0.954924285665419	0.730889566608653	PHO85
26084	carbon	YML062C	Qui	scaled_time:LibraryNamePHO85	0.0526491570824074	0.0672093855436019	0.78336019079138	0.443071523421595	0.572390357905562	PHO85
26085	carbon	YML063W	Pro	scaled_time:LibraryNamePHO85	-0.0814731181085706	0.0413454462620487	-1.97054634728554	0.0604164291729216	0.258725267010838	PHO85
26086	carbon	YML063W	Qui	scaled_time:LibraryNamePHO85	-0.00191332849043712	0.0642172656423658	-0.0297946116406247	0.976541600021282	0.735040123056057	PHO85
26087	carbon	YML067C	Pro	scaled_time:LibraryNamePHO85	0.0252209747128462	0.0332185504769343	0.759243686155382	0.455099855339621	0.579109162620349	PHO85
26088	carbon	YML067C	Qui	scaled_time:LibraryNamePHO85	0.13454817210553	0.0474294937571069	2.83680388398346	0.0105421416943596	0.122039284105612	PHO85
26089	carbon	YML068W	Pro	scaled_time:LibraryNamePHO85	0.0648467705009768	0.0293430935220107	2.20995003312566	0.0368937044281595	0.211926689490095	PHO85
26090	carbon	YML068W	Qui	scaled_time:LibraryNamePHO85	-0.105544350516331	0.0265853347283648	-3.97002150225785	0.000820499209373809	0.0332090934907061	PHO85
26091	carbon	YML070W	Pro	scaled_time:LibraryNamePHO85	0.0839299271573176	0.076843412577665	1.09222019613575	0.285579531906221	0.48807745946098	PHO85
26092	carbon	YML070W	Qui	scaled_time:LibraryNamePHO85	-0.162374238107787	0.115991930162172	-1.39987530064175	0.1776675582039	0.40306869154815	PHO85
26093	carbon	YML071C	Pro	scaled_time:LibraryNamePHO85	0.0454901348906602	0.035925237991863	1.26624449644463	0.21757848247312	0.438833127151715	PHO85
26094	carbon	YML071C	Qui	scaled_time:LibraryNamePHO85	0.045359303054235	0.0444207726984746	1.02112818617837	0.320020412042749	0.507658917186909	PHO85
26095	carbon	YML072C	Pro	scaled_time:LibraryNamePHO85	0.000483352726452338	0.0471338346846452	0.0102548992605051	0.99190268682997	0.737793424304087	PHO85
26096	carbon	YML072C	Qui	scaled_time:LibraryNamePHO85	-0.219544923032292	0.0487375333570776	-4.50463755364447	0.000242617962415468	0.0169947626315596	PHO85
26097	carbon	YML074C	Pro	scaled_time:LibraryNamePHO85	0.0162287801214521	0.0488797757533817	0.332014209789605	0.742760716830217	0.678267362442439	PHO85
26098	carbon	YML074C	Qui	scaled_time:LibraryNamePHO85	-0.0713233900149853	0.0661924129782303	-1.07751608992472	0.294740897973434	0.493635267677747	PHO85
26099	carbon	YML075C	Pro	scaled_time:LibraryNamePHO85	0.0659614078787613	0.0379000566002621	1.740403941199	0.0945969347054605	0.311582878120661	PHO85
26100	carbon	YML075C	Qui	scaled_time:LibraryNamePHO85	0.145900643608552	0.0310493055517379	4.69899860933882	0.000156274930461723	0.0129795011689043	PHO85
26101	carbon	YML076C	Pro	scaled_time:LibraryNamePHO85	0.0321242537466063	0.076693942570425	0.418862985392985	0.679041232816273	0.658195923898456	PHO85
26102	carbon	YML076C	Qui	scaled_time:LibraryNamePHO85	-0.0295429398528781	0.0755469926369701	-0.391053817255735	0.700108005072694	0.6645070676233	PHO85
26103	carbon	YML081C-A	Pro	scaled_time:LibraryNamePHO85	0.00278401057640469	0.0751678788740796	0.0370372374224958	0.970761665125806	0.733304782633089	PHO85
26104	carbon	YML081C-A	Qui	scaled_time:LibraryNamePHO85	0.102512769979603	0.0675352979775126	1.51791393611289	0.145500024951553	0.374056115571077	PHO85
26105	carbon	YML095C	Pro	scaled_time:LibraryNamePHO85	0.0293963865996927	0.0397812506077783	0.738950790902106	0.467102891467057	0.582723803682934	PHO85
26106	carbon	YML095C	Qui	scaled_time:LibraryNamePHO85	-0.225089728512053	0.0993412134215795	-2.26582423104525	0.0353365326140439	0.209003474268634	PHO85
26107	carbon	YML096W	Pro	scaled_time:LibraryNamePHO85	0.0347421366496935	0.0320056796775834	1.08549910514873	0.2884841624978	0.49014829968711	PHO85
26108	carbon	YML096W	Qui	scaled_time:LibraryNamePHO85	-0.00176499633592309	0.0362116244887984	-0.048741153174972	0.961634300792346	0.731532313352753	PHO85
26109	carbon	YML097C	Pro	scaled_time:LibraryNamePHO85	0.0550321350409451	0.0659525933675922	0.834419576713519	0.412273511667523	0.55589857318702	PHO85
26110	carbon	YML097C	Qui	scaled_time:LibraryNamePHO85	0.0324462041620292	0.0567621030575831	0.571617371701567	0.574281979000317	0.622740492218671	PHO85
26111	carbon	YML100W	Pro	scaled_time:LibraryNamePHO85	0.211029551185711	0.102749618827953	2.05382320239128	0.0510416569989391	0.242781637129621	PHO85
26112	carbon	YML100W	Qui	scaled_time:LibraryNamePHO85	0.00938161475091575	0.0981800986934987	0.0955551570609388	0.924874517693465	0.724775746583591	PHO85
26113	carbon	YML100W-A	Pro	scaled_time:LibraryNamePHO85	-0.0765851221126979	0.0417694291805397	-1.83352091745555	0.0791572343902874	0.291273016137256	PHO85
26114	carbon	YML100W-A	Qui	scaled_time:LibraryNamePHO85	0.13508393505947	0.0615148895654434	2.1959550933723	0.0407116475688275	0.222459995002305	PHO85
26115	carbon	YML101C	Pro	scaled_time:LibraryNamePHO85	-0.0557422974807473	0.0323231698411294	-1.72453066189747	0.0974703336457429	0.315863039307194	PHO85
26116	carbon	YML101C	Qui	scaled_time:LibraryNamePHO85	0.135949864769204	0.0993314082679376	1.36864932391265	0.187075038338083	0.411271292186937	PHO85
26117	carbon	YML102W	Pro	scaled_time:LibraryNamePHO85	-0.00805055070079215	0.036714968947116	-0.219271619496345	0.828292614292395	0.702894986734119	PHO85
26118	carbon	YML102W	Qui	scaled_time:LibraryNamePHO85	0.0335459124323567	0.0490254704859406	0.684254778176518	0.502075834768853	0.596844787299059	PHO85
26119	carbon	YML103C	Pro	scaled_time:LibraryNamePHO85	-0.017387883263839	0.0432186585003656	-0.402323530326419	0.69100682820465	0.662079913844281	PHO85
26120	carbon	YML103C	Qui	scaled_time:LibraryNamePHO85	0.0607231123626022	0.0924255288262396	0.656995022195241	0.519063823708761	0.602930618075202	PHO85
26121	carbon	YML104C	Pro	scaled_time:LibraryNamePHO85	0.0433921132979424	0.0380276762906383	1.14106665277954	0.265100653742861	0.474289664021947	PHO85
26122	carbon	YML104C	Qui	scaled_time:LibraryNamePHO85	-0.154457622991098	0.0575272123101409	-2.68494885791415	0.0146571820289288	0.144341979234071	PHO85
26123	carbon	YML107C	Pro	scaled_time:LibraryNamePHO85	-0.0271666747008557	0.0317352796984849	-0.85604018489721	0.400441866215493	0.549416241879675	PHO85
26124	carbon	YML107C	Qui	scaled_time:LibraryNamePHO85	-0.130874986616907	0.0466500684616444	-2.80546183387731	0.0112885218831314	0.126831113835902	PHO85
26125	carbon	YML108W	Pro	scaled_time:LibraryNamePHO85	-0.0220489502684066	0.0403124253541347	-0.54695171711233	0.589461909684943	0.626987283322903	PHO85
26126	carbon	YML108W	Qui	scaled_time:LibraryNamePHO85	-0.0631236941573155	0.0387197241064826	-1.63027231247103	0.119510106084003	0.344601375873189	PHO85
26127	carbon	YML109W	Pro	scaled_time:LibraryNamePHO85	0.153540961835253	0.09767560431508	1.57194790768802	0.129054301347802	0.355346412104388	PHO85
26128	carbon	YML109W	Qui	scaled_time:LibraryNamePHO85	-0.0136244480555884	0.0449907756433402	-0.302827587672523	0.765311770162278	0.683880638364504	PHO85
26129	carbon	YML111W	Pro	scaled_time:LibraryNamePHO85	0.0747437307056633	0.0884909890775434	0.844647929521574	0.406648897326579	0.552481483969532	PHO85
26130	carbon	YML111W	Qui	scaled_time:LibraryNamePHO85	-0.0044450887400063	0.078634930718482	-0.0565281701069974	0.955511289573582	0.730933600101353	PHO85
26131	carbon	YML113W	Pro	scaled_time:LibraryNamePHO85	0.0141694554879412	0.0341733996193758	0.414634061748641	0.682092660641334	0.659023697256283	PHO85
26132	carbon	YML113W	Qui	scaled_time:LibraryNamePHO85	-0.00427212081781106	0.0383421073230726	-0.111421127216977	0.912451048793282	0.721862732508444	PHO85
26133	carbon	YML116W	Pro	scaled_time:LibraryNamePHO85	0.00127422429989531	0.105993251091824	0.0120217493733768	0.990507639139471	0.737489620328789	PHO85
26134	carbon	YML116W	Qui	scaled_time:LibraryNamePHO85	0.0827186643641018	0.0851908596016538	0.9709805107131	0.343757631986608	0.521567313755053	PHO85
26135	carbon	YML117W	Pro	scaled_time:LibraryNamePHO85	0.0914393436410856	0.0635321225680347	1.43926158839044	0.162992428614962	0.389979988625731	PHO85
26136	carbon	YML117W	Qui	scaled_time:LibraryNamePHO85	-0.129944887255028	0.0824631615498503	-1.57579317616235	0.131577996443293	0.35851349654263	PHO85
26137	carbon	YML118W	Pro	scaled_time:LibraryNamePHO85	0.107011193210283	0.0913996569343012	1.17080519555127	0.253171256961892	0.4671658939505	PHO85
26138	carbon	YML118W	Qui	scaled_time:LibraryNamePHO85	-0.0485462920543809	0.0763039024117768	-0.6362229259573	0.53222129260546	0.608576904186642	PHO85
26139	carbon	YML119W	Pro	scaled_time:LibraryNamePHO85	0.0373919795994329	0.0975016705666606	0.383500912159946	0.704724608633113	0.66608950770823	PHO85
26140	carbon	YML119W	Qui	scaled_time:LibraryNamePHO85	-0.105843649300559	0.0907174122815631	-1.16674017301164	0.257751116736397	0.469842523451981	PHO85
26141	carbon	YML120C	Pro	scaled_time:LibraryNamePHO85	-0.0861813271310473	0.0471500842246738	-1.82780855110219	0.0800375613459236	0.292696476997445	PHO85
26142	carbon	YML120C	Qui	scaled_time:LibraryNamePHO85	-0.0433991932936935	0.0523045256604681	-0.829740691568774	0.416989114768688	0.557934421162759	PHO85
26143	carbon	YML121W	Pro	scaled_time:LibraryNamePHO85	-0.0319611327562108	0.0286963676672722	-1.1137692800285	0.276408709903193	0.482531775323107	PHO85
26144	carbon	YML121W	Qui	scaled_time:LibraryNamePHO85	-0.0325612570545659	0.0319689117977078	-1.01852879011354	0.321221704457365	0.508357702563694	PHO85
26145	carbon	YML123C	Pro	scaled_time:LibraryNamePHO85	-0.0382294318026718	0.0359614542355008	-1.06306690358846	0.298331656328728	0.495509594246133	PHO85
26146	carbon	YML123C	Qui	scaled_time:LibraryNamePHO85	0.0884846758594271	0.0392328717786786	2.25537086243875	0.0360968592436479	0.210145253104496	PHO85
26147	carbon	YML124C	Pro	scaled_time:LibraryNamePHO85	0.0407964307234573	0.0287432911392097	1.41933749082079	0.168659101648568	0.394767495782579	PHO85
26148	carbon	YML124C	Qui	scaled_time:LibraryNamePHO85	-0.0379065663765599	0.0436010492006938	-0.869395738668526	0.395481160895089	0.547255423408908	PHO85
26149	carbon	YML128C	Pro	scaled_time:LibraryNamePHO85	-0.103029740806759	0.0733689099503015	-1.40426974963303	0.173048103009059	0.398527550755011	PHO85
26150	carbon	YML128C	Qui	scaled_time:LibraryNamePHO85	0.129806146262732	0.104893938798917	1.2374990180469	0.23097771180263	0.449661129887153	PHO85
26151	carbon	YML131W	Pro	scaled_time:LibraryNamePHO85	0.0295426516892538	0.0359063637187653	0.822769242818489	0.418739525401841	0.559069287613858	PHO85
26152	carbon	YML131W	Qui	scaled_time:LibraryNamePHO85	-0.0893678577607839	0.0539918242983085	-1.65521093095541	0.114306102915627	0.337849755322549	PHO85
26153	carbon	YMR002W	Pro	scaled_time:LibraryNamePHO85	0.0217646878185003	0.0435899713669028	0.49930493496552	0.622110963623576	0.638732870134154	PHO85
26154	carbon	YMR002W	Qui	scaled_time:LibraryNamePHO85	0.0504220069381548	0.0455027362284427	1.10810933841462	0.281645464198811	0.485886372501248	PHO85
26155	carbon	YMR003W	Pro	scaled_time:LibraryNamePHO85	-0.0425136784963156	0.0353803953879578	-1.20161682847631	0.241235688789074	0.457844314697232	PHO85
26156	carbon	YMR003W	Qui	scaled_time:LibraryNamePHO85	0.0297815788093842	0.0529930043161474	0.561990760737252	0.580692312628802	0.623758177595827	PHO85
26157	carbon	YMR004W	Pro	scaled_time:LibraryNamePHO85	0.041622268794972	0.0893538444611869	0.465813967445483	0.645548445443121	0.647763566659093	PHO85
26158	carbon	YMR004W	Qui	scaled_time:LibraryNamePHO85	-0.0201159018345505	0.0685729217619897	-0.293350513842344	0.772434357295533	0.686129941356193	PHO85
26159	carbon	YMR006C	Pro	scaled_time:LibraryNamePHO85	-0.0589527046443189	0.0460065010565656	-1.2813994390018	0.212296214194861	0.434534713250089	PHO85
26160	carbon	YMR006C	Qui	scaled_time:LibraryNamePHO85	-0.00130271760322507	0.0456106082116554	-0.028561724000255	0.97751201426495	0.735087195975561	PHO85
26161	carbon	YMR008C	Pro	scaled_time:LibraryNamePHO85	-0.0505194351409316	0.0422862020943417	-1.19470258946929	0.24387676436863	0.45930205656876	PHO85
26162	carbon	YMR008C	Qui	scaled_time:LibraryNamePHO85	-0.0559674113226315	0.0369069894313606	-1.5164447760422	0.14586871691374	0.374146108456444	PHO85
26163	carbon	YMR009W	Pro	scaled_time:LibraryNamePHO85	-0.0402832088621034	0.0486360299177476	-0.828258575591585	0.41568503389147	0.557044205182803	PHO85
26164	carbon	YMR009W	Qui	scaled_time:LibraryNamePHO85	0.0317856949391021	0.0538572994413933	0.590183601271929	0.562021906399658	0.617681080704938	PHO85
26165	carbon	YMR010W	Pro	scaled_time:LibraryNamePHO85	0.00148783458435025	0.047763688065978	0.0311499099963772	0.97540758898568	0.734590722544805	PHO85
26166	carbon	YMR010W	Qui	scaled_time:LibraryNamePHO85	0.0348881240915283	0.0957129654321238	0.364507817034148	0.719504183079506	0.670849187092572	PHO85
26167	carbon	YMR011W	Pro	scaled_time:LibraryNamePHO85	0.0344590575686862	0.0684353989708783	0.503526801726541	0.619184466611005	0.637519632623688	PHO85
26168	carbon	YMR011W	Qui	scaled_time:LibraryNamePHO85	0.0531125881205241	0.0667074469490429	0.796201781805504	0.435750676805855	0.56791140530876	PHO85
26169	carbon	YMR012W	Pro	scaled_time:LibraryNamePHO85	-0.0606882155021857	0.0504674229907588	-1.20252257606453	0.240891306698581	0.45762934610928	PHO85
26170	carbon	YMR012W	Qui	scaled_time:LibraryNamePHO85	-0.0231069299497396	0.0364435638402526	-0.634046934899862	0.533610105694073	0.609359662392253	PHO85
26171	carbon	YMR015C	Pro	scaled_time:LibraryNamePHO85	-0.0540063215543473	0.0380716479537666	-1.41854436193388	0.168887892770355	0.394981778421134	PHO85
26172	carbon	YMR015C	Qui	scaled_time:LibraryNamePHO85	-0.0604164349676204	0.0687799344507785	-0.878402043416554	0.390698954174861	0.545546349990669	PHO85
26173	carbon	YMR016C	Pro	scaled_time:LibraryNamePHO85	-0.023635993567749	0.0479657401974819	-0.49276824396822	0.626654587730769	0.6405906740625	PHO85
26174	carbon	YMR016C	Qui	scaled_time:LibraryNamePHO85	0.0716963545206536	0.108358119448858	0.661661118569822	0.516133359852818	0.601916960265433	PHO85
26175	carbon	YMR017W	Pro	scaled_time:LibraryNamePHO85	0.00153546446239608	0.0676414941416717	0.022700037630454	0.982077227443202	0.735856716061017	PHO85
26176	carbon	YMR017W	Qui	scaled_time:LibraryNamePHO85	0.0866052628415617	0.0719771090245571	1.20323341705783	0.243664894595574	0.45930205656876	PHO85
26177	carbon	YMR018W	Pro	scaled_time:LibraryNamePHO85	-0.0256916616983964	0.0589503615462356	-0.435818560302569	0.666863279579599	0.65452104466687	PHO85
26178	carbon	YMR018W	Qui	scaled_time:LibraryNamePHO85	0.0361931070718464	0.0639914058783787	0.5655932476407	0.578289189122555	0.623550133253645	PHO85
26179	carbon	YMR019W	Pro	scaled_time:LibraryNamePHO85	-0.0132779569144837	0.0398014951967937	-0.333604475129199	0.741575246126585	0.677852577408897	PHO85
26180	carbon	YMR019W	Qui	scaled_time:LibraryNamePHO85	0.0346108142852062	0.072780076474761	0.475553420134268	0.639814251526872	0.645590674911672	PHO85
26181	carbon	YMR020W	Pro	scaled_time:LibraryNamePHO85	-0.0172996397639662	0.0445059886726776	-0.388703639215784	0.700922431356567	0.664857787851008	PHO85
26182	carbon	YMR020W	Qui	scaled_time:LibraryNamePHO85	-0.160077322207879	0.103823367587456	-1.5418236368902	0.139607430722447	0.367637584929645	PHO85
26183	carbon	YMR021C	Pro	scaled_time:LibraryNamePHO85	-0.0981567148168575	0.0496264149134272	-1.97791266985719	0.0595298263784329	0.257083514004912	PHO85
26184	carbon	YMR021C	Qui	scaled_time:LibraryNamePHO85	-0.0540063980247365	0.0302289106841091	-1.7865810180559	0.0899727015829831	0.3058182219621	PHO85
26185	carbon	YMR022W	Pro	scaled_time:LibraryNamePHO85	-0.0200140755035981	0.117237265540517	-0.170714281089073	0.865879489739212	0.710886155344209	PHO85
26186	carbon	YMR022W	Qui	scaled_time:LibraryNamePHO85	0.0855532081088184	0.0768909296083144	1.11265670144229	0.27973591051569	0.484674884693162	PHO85
26187	carbon	YMR025W	Pro	scaled_time:LibraryNamePHO85	-0.0233487770172873	0.051763341782069	-0.451067806162688	0.655989907329009	0.651128635525987	PHO85
26188	carbon	YMR025W	Qui	scaled_time:LibraryNamePHO85	-0.200881720448921	0.0819644812598798	-2.45083867257083	0.0241063977826058	0.179126446349305	PHO85
26189	carbon	YMR026C	Pro	scaled_time:LibraryNamePHO85	-0.0803591694146464	0.0819599268338263	-0.980469023326173	0.336635647190626	0.517321418877785	PHO85
26190	carbon	YMR026C	Qui	scaled_time:LibraryNamePHO85	-0.0190134111085261	0.0713659597987146	-0.266421290516554	0.792784649774847	0.692447270928627	PHO85
26191	carbon	YMR027W	Pro	scaled_time:LibraryNamePHO85	-0.0601625499664509	0.0592404310687216	-1.01556570202299	0.319965637444755	0.507647118838594	PHO85
26192	carbon	YMR027W	Qui	scaled_time:LibraryNamePHO85	-0.011487727926548	0.0469212206825824	-0.24483011651085	0.809212691736172	0.697077437396992	PHO85
26193	carbon	YMR029C	Pro	scaled_time:LibraryNamePHO85	-0.0132767218467051	0.0474321144796656	-0.279909972227717	0.781944947524423	0.689496339343112	PHO85
26194	carbon	YMR029C	Qui	scaled_time:LibraryNamePHO85	-0.0694542184046243	0.0588914179270773	-1.17936060718773	0.252812098996825	0.466994342669176	PHO85
26195	carbon	YMR030W	Pro	scaled_time:LibraryNamePHO85	-0.0299003647784918	0.0714155009086287	-0.418681720327737	0.679171912452156	0.658195923898456	PHO85
26196	carbon	YMR030W	Qui	scaled_time:LibraryNamePHO85	0.0346186035778505	0.0543136275109345	0.637383381746709	0.531481448143089	0.608395685278651	PHO85
26197	carbon	YMR031C	Pro	scaled_time:LibraryNamePHO85	0.00875434588176835	0.0483965798215922	0.180887697313325	0.857974594561001	0.709574889627392	PHO85
26198	carbon	YMR031C	Qui	scaled_time:LibraryNamePHO85	-0.0156876885300733	0.0362518190136111	-0.43274210665631	0.670074372239488	0.65525446831743	PHO85
26199	carbon	YMR034C	Pro	scaled_time:LibraryNamePHO85	0.00585682455175705	0.0713725352985272	0.0820599202096427	0.935279611195062	0.726700049211688	PHO85
26200	carbon	YMR034C	Qui	scaled_time:LibraryNamePHO85	-0.0807673944970105	0.123262079983922	-0.655249323291848	0.520162563042059	0.603632993010049	PHO85
26201	carbon	YMR036C	Pro	scaled_time:LibraryNamePHO85	-0.0138224873994777	0.0493389574677706	-0.280153617119025	0.781760247917251	0.689420308521407	PHO85
26202	carbon	YMR036C	Qui	scaled_time:LibraryNamePHO85	0.0442666833797664	0.0662544561440555	0.668131412678392	0.512085186513802	0.600288045351386	PHO85
26203	carbon	YMR037C	Pro	scaled_time:LibraryNamePHO85	-0.0268536426957542	0.0431182273059639	-0.622790972022171	0.539295170343939	0.611008953009061	PHO85
26204	carbon	YMR037C	Qui	scaled_time:LibraryNamePHO85	0.0111487495700752	0.0454497335627989	0.245298458233439	0.80885534871361	0.696910194655683	PHO85
26205	carbon	YMR039C	Pro	scaled_time:LibraryNamePHO85	-0.0441997762583419	0.0322425864207545	-1.37085082696376	0.18310624368212	0.407898598768104	PHO85
26206	carbon	YMR039C	Qui	scaled_time:LibraryNamePHO85	-0.0429617859644806	0.0408715731749398	-1.0511409918232	0.306380029897201	0.499414741870009	PHO85
26207	carbon	YMR040W	Pro	scaled_time:LibraryNamePHO85	0.00299618272265773	0.0482189449597067	0.0621370443746008	0.950968290337407	0.729788547424661	PHO85
26208	carbon	YMR040W	Qui	scaled_time:LibraryNamePHO85	-0.059585549876358	0.0495179466644406	-1.20331221082612	0.243635124763852	0.45930205656876	PHO85
26209	carbon	YMR041C	Pro	scaled_time:LibraryNamePHO85	-0.0434890562234886	0.0364935722401473	-1.1916908527701	0.245033906481786	0.460249119439375	PHO85
26210	carbon	YMR041C	Qui	scaled_time:LibraryNamePHO85	0.0565731516425562	0.068420448386968	0.82684567225566	0.418588030471528	0.558930385192822	PHO85
26211	carbon	YMR042W	Pro	scaled_time:LibraryNamePHO85	-0.00671279972977228	0.0873457203277706	-0.0768532185043761	0.939377420999718	0.727652458235533	PHO85
26212	carbon	YMR042W	Qui	scaled_time:LibraryNamePHO85	0.136335627628514	0.0966746086972128	1.41025269681226	0.174626675737264	0.400440541303864	PHO85
26213	carbon	YMR044W	Pro	scaled_time:LibraryNamePHO85	-0.0812829065420877	0.068175077091379	-1.19226717460311	0.244812160934402	0.460075110999871	PHO85
26214	carbon	YMR044W	Qui	scaled_time:LibraryNamePHO85	0.0341827702855671	0.0535171070750238	0.638726047685042	0.53062613976974	0.608116623743779	PHO85
26215	carbon	YMR048W	Pro	scaled_time:LibraryNamePHO85	-0.0533487483792207	0.0462547798685796	-1.15336725265576	0.26011727499727	0.471164670344256	PHO85
26216	carbon	YMR048W	Qui	scaled_time:LibraryNamePHO85	0.0184128308800026	0.0493415337445128	0.373171028191847	0.713152033311543	0.668234237768914	PHO85
26217	carbon	YMR052W	Pro	scaled_time:LibraryNamePHO85	-0.0495336369079248	0.0370305462262024	-1.33764262091482	0.193551731753939	0.417491886149517	PHO85
26218	carbon	YMR052W	Qui	scaled_time:LibraryNamePHO85	-0.0544557302345218	0.0400471329291139	-1.35979098256327	0.189815013807108	0.414181426082441	PHO85
26219	carbon	YMR054W	Pro	scaled_time:LibraryNamePHO85	-0.0346507530235564	0.0399564642521439	-0.867212694418954	0.394413696569337	0.546983744314618	PHO85
26220	carbon	YMR054W	Qui	scaled_time:LibraryNamePHO85	-0.0852876857590351	0.0617276054663244	-1.3816781829576	0.183102522420933	0.407898598768104	PHO85
26221	carbon	YMR055C	Pro	scaled_time:LibraryNamePHO85	0.0161562094367976	0.0374579856509228	0.431315490036223	0.67008858851689	0.65525446831743	PHO85
26222	carbon	YMR055C	Qui	scaled_time:LibraryNamePHO85	-0.100329996394414	0.0734890378494507	-1.36523758278003	0.188126566891191	0.412446478180792	PHO85
26223	carbon	YMR056C	Pro	scaled_time:LibraryNamePHO85	-0.036277665704547	0.0361407985500955	-1.00378705396511	0.325495094487327	0.510295678196977	PHO85
26224	carbon	YMR056C	Qui	scaled_time:LibraryNamePHO85	-0.186277592896958	0.0610202750518629	-3.0527163756413	0.0065493025631073	0.095457453095986	PHO85
26225	carbon	YMR058W	Pro	scaled_time:LibraryNamePHO85	0.0304728084877565	0.0978985115812485	0.311269374738821	0.758283512704545	0.682117490439359	PHO85
26226	carbon	YMR058W	Qui	scaled_time:LibraryNamePHO85	0.0405447108190332	0.0938807914982227	0.431874403400196	0.670693941070852	0.655310478025626	PHO85
26227	carbon	YMR060C	Pro	scaled_time:LibraryNamePHO85	-0.0780423764855328	0.0475211638870041	-1.64226567916354	0.113574970872408	0.337307500038724	PHO85
26228	carbon	YMR060C	Qui	scaled_time:LibraryNamePHO85	-0.00984984577166161	0.0662086648186838	-0.148769738804369	0.883302976448712	0.715367738839563	PHO85
26229	carbon	YMR063W	Pro	scaled_time:LibraryNamePHO85	-0.0373099050600551	0.082021625259635	-0.454878880319095	0.653284391162294	0.650494264060435	PHO85
26230	carbon	YMR063W	Qui	scaled_time:LibraryNamePHO85	0.230443341673766	0.110413852475427	2.08708723142372	0.0505902593119764	0.242042241862161	PHO85
26231	carbon	YMR065W	Pro	scaled_time:LibraryNamePHO85	0.0108454042881881	0.0430508563243862	0.2519207563833	0.803247109643181	0.695667393303384	PHO85
26232	carbon	YMR065W	Qui	scaled_time:LibraryNamePHO85	0.0331906792277363	0.0647717091964531	0.512425558002009	0.614258719892319	0.635655966596865	PHO85
26233	carbon	YMR067C	Pro	scaled_time:LibraryNamePHO85	-0.0203326847845996	0.0733708358289289	-0.277122163798259	0.784059226710917	0.689894105507024	PHO85
26234	carbon	YMR067C	Qui	scaled_time:LibraryNamePHO85	0.067306642122682	0.0724566724329673	0.928922621790976	0.364581214195461	0.532571525203168	PHO85
26235	carbon	YMR068W	Pro	scaled_time:LibraryNamePHO85	0.135067406985318	0.0439501970833433	3.07319229374985	0.00521181558867327	0.0856235880305223	PHO85
26236	carbon	YMR068W	Qui	scaled_time:LibraryNamePHO85	0.010482329452844	0.0525259261845706	0.199564866614826	0.843941185661089	0.70638704445082	PHO85
26237	carbon	YMR070W	Pro	scaled_time:LibraryNamePHO85	0.0350765105420608	0.0330724559236772	1.06059588144916	0.299430843553635	0.496286067893851	PHO85
26238	carbon	YMR070W	Qui	scaled_time:LibraryNamePHO85	-0.0580642103648254	0.0508549397074576	-1.141761463072	0.267739039981885	0.476236900202404	PHO85
26239	carbon	YMR073C	Pro	scaled_time:LibraryNamePHO85	0.0227924985467254	0.0602867911484835	0.378067867148354	0.70870349408761	0.66720909133579	PHO85
26240	carbon	YMR073C	Qui	scaled_time:LibraryNamePHO85	0.0456334341032892	0.0311520589151543	1.4648609335125	0.159310739639175	0.386698675658877	PHO85
26241	carbon	YMR074C	Pro	scaled_time:LibraryNamePHO85	0.0448383692585015	0.0318006768355933	1.40998160165936	0.171373755325635	0.397068564461131	PHO85
26242	carbon	YMR074C	Qui	scaled_time:LibraryNamePHO85	0.0122394828049902	0.0549800492021294	0.222616803415232	0.82620938425078	0.702525374390753	PHO85
26243	carbon	YMR075W	Pro	scaled_time:LibraryNamePHO85	-0.0308842699032169	0.0493952307940929	-0.625248012950073	0.537708611124136	0.610360902677065	PHO85
26244	carbon	YMR075W	Qui	scaled_time:LibraryNamePHO85	0.0660571539452619	0.0606309867748006	1.08949495066962	0.289561684989382	0.490969383249172	PHO85
26245	carbon	YMR078C	Pro	scaled_time:LibraryNamePHO85	-0.0350783059557882	0.0605771186693905	-0.579068577811265	0.567938648516473	0.620171209578977	PHO85
26246	carbon	YMR078C	Qui	scaled_time:LibraryNamePHO85	0.0226121229472373	0.0789318573786915	0.286476508955706	0.77761361958073	0.688005286516093	PHO85
26247	carbon	YMR080C	Pro	scaled_time:LibraryNamePHO85	-0.0207964381474967	0.0370357617099836	-0.561523165375877	0.579647231086018	0.623625076202206	PHO85
26248	carbon	YMR080C	Qui	scaled_time:LibraryNamePHO85	0.00205693995292066	0.0503746377696	0.04083284851255	0.967855183637395	0.732435363503255	PHO85
26249	carbon	YMR085W	Pro	scaled_time:LibraryNamePHO85	-0.0554151503080454	0.0438029615362213	-1.26510054034182	0.217981254400689	0.439050627779723	PHO85
26250	carbon	YMR085W	Qui	scaled_time:LibraryNamePHO85	-0.177579631287217	0.0488697732827465	-3.63373143271593	0.00176741239071634	0.0493449740729992	PHO85
26251	carbon	YMR086W	Pro	scaled_time:LibraryNamePHO85	-0.0135855942717542	0.0476204257943743	-0.285289222956909	0.77787016683183	0.688019344831485	PHO85
26252	carbon	YMR086W	Qui	scaled_time:LibraryNamePHO85	-0.0653797060019485	0.0619596172581107	-1.05519867447842	0.30456826559395	0.499006431228393	PHO85
26253	carbon	YMR087W	Pro	scaled_time:LibraryNamePHO85	-0.0294656257595427	0.0361194093347454	-0.815783710261229	0.422646816598932	0.561199323596832	PHO85
26254	carbon	YMR087W	Qui	scaled_time:LibraryNamePHO85	-0.190185085087879	0.0639588577168462	-2.97355349793538	0.00780523388039756	0.105805404868343	PHO85
26255	carbon	YMR092C	Pro	scaled_time:LibraryNamePHO85	0.0783972802093813	0.0423572166251621	1.85086005303781	0.07653621543173	0.28686766211294	PHO85
26256	carbon	YMR092C	Qui	scaled_time:LibraryNamePHO85	-0.0886832753094348	0.0498215941437343	-1.78001681466846	0.0910724720938762	0.307244816396652	PHO85
26257	carbon	YMR095C	Pro	scaled_time:LibraryNamePHO85	0.0997520703961136	0.0898289956802819	1.11046627695972	0.277800382813171	0.48356304160676	PHO85
26258	carbon	YMR095C	Qui	scaled_time:LibraryNamePHO85	-0.0540990057652093	0.111950286062243	-0.483241335668681	0.634446165398551	0.643336840860717	PHO85
26259	carbon	YMR096W	Pro	scaled_time:LibraryNamePHO85	0.0149879042742964	0.0849722640208124	0.176385841274341	0.861470787287248	0.710424884866907	PHO85
26260	carbon	YMR096W	Qui	scaled_time:LibraryNamePHO85	-0.00444298268413712	0.0615012699937942	-0.0722421290582364	0.943164280202728	0.728449633064395	PHO85
26261	carbon	YMR099C	Pro	scaled_time:LibraryNamePHO85	0.023012441185857	0.0267890009579121	0.859025733061547	0.398825262825819	0.54880608088574	PHO85
26262	carbon	YMR099C	Qui	scaled_time:LibraryNamePHO85	3.91760902003334e-05	0.0449873330431823	0.000870824908930013	0.999314260644075	0.739146590805804	PHO85
26263	carbon	YMR100W	Pro	scaled_time:LibraryNamePHO85	-0.0885717824293603	0.0566357397854836	-1.56388497377874	0.13093585170402	0.357828261163623	PHO85
26264	carbon	YMR100W	Qui	scaled_time:LibraryNamePHO85	0.133321540090034	0.0803532997513073	1.65919185027452	0.113493476175398	0.337307500038724	PHO85
26265	carbon	YMR101C	Pro	scaled_time:LibraryNamePHO85	-0.016365321309908	0.0387425841438171	-0.42241171237205	0.676484916003336	0.657367956479038	PHO85
26266	carbon	YMR101C	Qui	scaled_time:LibraryNamePHO85	-0.0853361497374889	0.0600358609558144	-1.42141960453095	0.171401472498133	0.397074175699445	PHO85
26267	carbon	YMR102C	Pro	scaled_time:LibraryNamePHO85	0.022169723397228	0.0321616667730061	0.68932134499433	0.497232136204561	0.595215994673769	PHO85
26268	carbon	YMR102C	Qui	scaled_time:LibraryNamePHO85	-0.0873149961460338	0.0921318589637164	-0.947717729004257	0.3551721163983	0.528227422026071	PHO85
26269	carbon	YMR104C	Pro	scaled_time:LibraryNamePHO85	0.019025553787349	0.0301603862570127	0.630812670143615	0.534124640839968	0.609430689673463	PHO85
26270	carbon	YMR104C	Qui	scaled_time:LibraryNamePHO85	0.0764447746619056	0.041489771438065	1.84249688567267	0.0810639733507657	0.29384302579365	PHO85
26271	carbon	YMR105C	Pro	scaled_time:LibraryNamePHO85	0.0797676847337477	0.0366992761887536	2.17354926357355	0.0398322025754758	0.219545646042321	PHO85
26272	carbon	YMR105C	Qui	scaled_time:LibraryNamePHO85	0.0176006861044701	0.0782371000056495	0.22496598293136	0.824407562696254	0.701949322815386	PHO85
26273	carbon	YMR106C	Pro	scaled_time:LibraryNamePHO85	0.0400281307690477	0.0236129757513613	1.69517519479687	0.102979824055288	0.32356400882864	PHO85
26274	carbon	YMR106C	Qui	scaled_time:LibraryNamePHO85	-0.0043267418203845	0.0640731249362512	-0.0675281847840158	0.946866789061167	0.729200163449952	PHO85
26275	carbon	YMR107W	Pro	scaled_time:LibraryNamePHO85	-0.0668647407550247	0.0443711998306146	-1.5069401100326	0.144876735398871	0.373489989663303	PHO85
26276	carbon	YMR107W	Qui	scaled_time:LibraryNamePHO85	-0.0103248738924802	0.0595337536429216	-0.173428908151969	0.86414863040333	0.710684015527191	PHO85
26277	carbon	YMR109W	Pro	scaled_time:LibraryNamePHO85	-0.018717835218163	0.0345848999495082	-0.541214091857716	0.593348772068016	0.62754967993112	PHO85
26278	carbon	YMR109W	Qui	scaled_time:LibraryNamePHO85	-0.140412417506486	0.05973587861077	-2.35055415224395	0.029697670147215	0.194079590814283	PHO85
26279	carbon	YMR110C	Pro	scaled_time:LibraryNamePHO85	0.028596439187839	0.0314457915433205	0.909388435919757	0.372187686872551	0.536838759044553	PHO85
26280	carbon	YMR110C	Qui	scaled_time:LibraryNamePHO85	-0.0342965111607245	0.0447792814500791	-0.76590132869727	0.453145616994938	0.5774778755468	PHO85
26281	carbon	YMR111C	Pro	scaled_time:LibraryNamePHO85	-0.0745226208513215	0.0347563288710759	-2.14414534767908	0.0423582374728478	0.226042159930869	PHO85
26282	carbon	YMR111C	Qui	scaled_time:LibraryNamePHO85	0.0752730288577476	0.0455568156995555	1.65228907468355	0.114905685651454	0.33835300634043	PHO85
26283	carbon	YMR114C	Pro	scaled_time:LibraryNamePHO85	0.131348753556052	0.0291421652984555	4.50717207218001	0.000145430657622125	0.0125433942199083	PHO85
26284	carbon	YMR114C	Qui	scaled_time:LibraryNamePHO85	-0.231346990849377	0.0362085993475517	-6.38928307137126	3.96791927297793e-06	0.00113248023250129	PHO85
26285	carbon	YMR115W	Pro	scaled_time:LibraryNamePHO85	0.0762028214273609	0.0852557999252677	0.893813928133426	0.380297411193794	0.540364309873237	PHO85
26286	carbon	YMR115W	Qui	scaled_time:LibraryNamePHO85	-0.00449109195287633	0.0717257626440609	-0.0626147675161487	0.950727290593892	0.729788547424661	PHO85
26287	carbon	YMR116C	Pro	scaled_time:LibraryNamePHO85	-0.086953255316648	0.067045994785	-1.29691945947682	0.206989367206703	0.430302687290057	PHO85
26288	carbon	YMR116C	Qui	scaled_time:LibraryNamePHO85	0.0117326872186706	0.089573694007315	0.130983625814432	0.897165220905099	0.718647444570305	PHO85
26289	carbon	YMR118C	Pro	scaled_time:LibraryNamePHO85	-0.029579782487718	0.0290101322770929	-1.0196362500241	0.31807000126401	0.506174355721999	PHO85
26290	carbon	YMR118C	Qui	scaled_time:LibraryNamePHO85	0.157877741476972	0.0295311921943952	5.34613504384478	3.69126103952976e-05	0.00459869604508083	PHO85
26291	carbon	YMR119W	Pro	scaled_time:LibraryNamePHO85	0.0476933581207782	0.0340206326909923	1.40189509566076	0.173748014772758	0.399444853821817	PHO85
26292	carbon	YMR119W	Qui	scaled_time:LibraryNamePHO85	0.0252944256515129	0.0617560383910772	0.409586273836626	0.68669027991261	0.66077379349926	PHO85
26293	carbon	YMR120C	Pro	scaled_time:LibraryNamePHO85	0.00413847931232339	0.035411244579998	0.116869072561799	0.907936305962745	0.720744077042892	PHO85
26294	carbon	YMR120C	Qui	scaled_time:LibraryNamePHO85	-0.167457305724393	0.0518037267471544	-3.23253395536049	0.00438233968476214	0.0785393898338916	PHO85
26295	carbon	YMR121C	Pro	scaled_time:LibraryNamePHO85	0.0906193796157895	0.0443281102014903	2.04428700442869	0.0520453205474919	0.244971939818367	PHO85
26296	carbon	YMR121C	Qui	scaled_time:LibraryNamePHO85	5.95023741178242e-05	0.0667542762017783	0.000891364231678077	0.999298086763508	0.739146590805804	PHO85
26297	carbon	YMR123W	Pro	scaled_time:LibraryNamePHO85	0.0326145772506837	0.0517359838758233	0.630404117354087	0.534387336220753	0.609530030325188	PHO85
26298	carbon	YMR123W	Qui	scaled_time:LibraryNamePHO85	0.0804522004650384	0.0497344418790901	1.61763553435719	0.122222728012458	0.34783532597807	PHO85
26299	carbon	YMR124W	Pro	scaled_time:LibraryNamePHO85	0.0576926581126143	0.0605037150309871	0.953539102236397	0.349822919971348	0.525183645941804	PHO85
26300	carbon	YMR124W	Qui	scaled_time:LibraryNamePHO85	0.0136113698875854	0.0846782491761328	0.160742221526964	0.873993204500682	0.712737838657433	PHO85
26301	carbon	YMR126C	Pro	scaled_time:LibraryNamePHO85	-0.0150662108485064	0.066700028974702	-0.22588012449321	0.823207206824242	0.701688316703906	PHO85
26302	carbon	YMR126C	Qui	scaled_time:LibraryNamePHO85	0.215993593756087	0.0862765686038685	2.50350236745974	0.0215804528973051	0.170958882722597	PHO85
26303	carbon	YMR129W	Pro	scaled_time:LibraryNamePHO85	-0.0403448373068333	0.09524534402	-0.423588551460968	0.675638055695763	0.656849046137133	PHO85
26304	carbon	YMR129W	Qui	scaled_time:LibraryNamePHO85	0.141804649577179	0.0890563787052218	1.59230199609345	0.127817513949344	0.353990018563837	PHO85
26305	carbon	YMR130W	Pro	scaled_time:LibraryNamePHO85	0.107411484554021	0.0603908104524141	1.77860644275768	0.0879760787847273	0.303796721423834	PHO85
26306	carbon	YMR130W	Qui	scaled_time:LibraryNamePHO85	0.0129924203280184	0.0335383489596523	0.387389979860031	0.702772861185639	0.665647558586953	PHO85
26307	carbon	YMR132C	Pro	scaled_time:LibraryNamePHO85	0.0227097930137369	0.0214846806651984	1.05702259985288	0.301025426417225	0.49721457289069	PHO85
26308	carbon	YMR132C	Qui	scaled_time:LibraryNamePHO85	0.0158713342203914	0.0405398400942584	0.391499674973787	0.699783986136092	0.664341032252357	PHO85
26309	carbon	YMR133W	Pro	scaled_time:LibraryNamePHO85	-0.0109467889306311	0.0341686991905203	-0.320374763744829	0.751456985281975	0.680864606027546	PHO85
26310	carbon	YMR133W	Qui	scaled_time:LibraryNamePHO85	0.0246900129665347	0.0464405704395201	0.531647495559699	0.601131548662645	0.630080962503764	PHO85
26311	carbon	YMR135C	Pro	scaled_time:LibraryNamePHO85	0.0382646064471371	0.0359703069641319	1.06378314995457	0.29801358408332	0.495509594246133	PHO85
26312	carbon	YMR135C	Qui	scaled_time:LibraryNamePHO85	-0.0119114164043063	0.0475635849617025	-0.250431425930094	0.804941752829426	0.69576770891476	PHO85
26313	carbon	YMR136W	Pro	scaled_time:LibraryNamePHO85	-0.00273232325538799	0.04327957431999	-0.0631319345977482	0.950184309761149	0.729757727994307	PHO85
26314	carbon	YMR136W	Qui	scaled_time:LibraryNamePHO85	-0.00358235410653223	0.0661462379915796	-0.0541580929665003	0.957374623212328	0.731044532451508	PHO85
26315	carbon	YMR137C	Pro	scaled_time:LibraryNamePHO85	-0.007551015605516	0.0299888559984628	-0.251794053294433	0.803343909688013	0.695678781203041	PHO85
26316	carbon	YMR137C	Qui	scaled_time:LibraryNamePHO85	-0.109235999783969	0.0424960661068764	-2.57049674925776	0.0187258647520768	0.160365118355551	PHO85
26317	carbon	YMR138W	Pro	scaled_time:LibraryNamePHO85	-0.0108332951984477	0.0382396675861657	-0.283299931256907	0.779376304708743	0.688536761100795	PHO85
26318	carbon	YMR138W	Qui	scaled_time:LibraryNamePHO85	-0.0810116206850679	0.0528072624736731	-1.53409998720263	0.141488881976528	0.369941064562073	PHO85
26319	carbon	YMR139W	Pro	scaled_time:LibraryNamePHO85	-0.0302460335025962	0.0369942564938547	-0.817587278923162	0.421635838054866	0.560458617158908	PHO85
26320	carbon	YMR139W	Qui	scaled_time:LibraryNamePHO85	-0.0510407047575845	0.0759418632421644	-0.67210235012045	0.509609636010891	0.599604238520071	PHO85
26321	carbon	YMR140W	Pro	scaled_time:LibraryNamePHO85	0.0212836640134604	0.0289315282830523	0.735656402428214	0.469068969461978	0.583099013905897	PHO85
26322	carbon	YMR140W	Qui	scaled_time:LibraryNamePHO85	-0.0274672229315065	0.0254074983675428	-1.08106758619711	0.293198411831084	0.493291634867708	PHO85
26323	carbon	YMR143W	Pro	scaled_time:LibraryNamePHO85	-0.0758863031285096	0.0380575107457704	-1.99399019119881	0.0576345127391302	0.25434983941114	PHO85
26324	carbon	YMR143W	Qui	scaled_time:LibraryNamePHO85	-0.0268726123539929	0.0931661905821662	-0.288437384700119	0.776135084373415	0.687570852136842	PHO85
26325	carbon	YMR144W	Pro	scaled_time:LibraryNamePHO85	0.0263286982440993	0.0304247839119148	0.865370098283214	0.395403837524608	0.547196662218331	PHO85
26326	carbon	YMR144W	Qui	scaled_time:LibraryNamePHO85	-0.121917384439961	0.0340652180313835	-3.57894038217048	0.00200209219637965	0.0515096339807362	PHO85
26327	carbon	YMR145C	Pro	scaled_time:LibraryNamePHO85	0.0258093094426512	0.0304139677145509	0.848600540543853	0.404488443545413	0.551320687646013	PHO85
26328	carbon	YMR145C	Qui	scaled_time:LibraryNamePHO85	-0.0646347916481741	0.0441524957285752	-1.46389893893003	0.159570744531296	0.386821969569358	PHO85
26329	carbon	YMR147W	Pro	scaled_time:LibraryNamePHO85	-0.014573850142804	0.0315947798560134	-0.461273989222942	0.648755335087202	0.648858672987025	PHO85
26330	carbon	YMR147W	Qui	scaled_time:LibraryNamePHO85	0.0169018933603023	0.0293369497642744	0.576129880444658	0.571289618589516	0.621470463465622	PHO85
26331	carbon	YMR148W	Pro	scaled_time:LibraryNamePHO85	0.0935217973082853	0.0256088265889706	3.65193606131738	0.0012631552090485	0.0416251377789036	PHO85
26332	carbon	YMR148W	Qui	scaled_time:LibraryNamePHO85	0.0035060194745185	0.0477817295388283	0.0733757339543233	0.942274098970276	0.728328259667331	PHO85
26333	carbon	YMR152W	Pro	scaled_time:LibraryNamePHO85	0.0462309059423779	0.0462072849062307	1.00051119723211	0.327044619247655	0.511353613799399	PHO85
26334	carbon	YMR152W	Qui	scaled_time:LibraryNamePHO85	-0.0540938500564527	0.060545160307895	-0.893446309851441	0.382795724331928	0.541199304935642	PHO85
26335	carbon	YMR153W	Pro	scaled_time:LibraryNamePHO85	0.120795099672244	0.0296840347074208	4.06936256687661	0.000442130326961147	0.0233681508669111	PHO85
26336	carbon	YMR153W	Qui	scaled_time:LibraryNamePHO85	-0.143682442108009	0.0755146960517483	-1.90270834182459	0.0723447425109253	0.279948478473274	PHO85
26337	carbon	YMR154C	Pro	scaled_time:LibraryNamePHO85	0.0739996700514782	0.0768443400690978	0.962981398303873	0.34515993955246	0.522583733711877	PHO85
26338	carbon	YMR154C	Qui	scaled_time:LibraryNamePHO85	0.015519645474782	0.07508734213826	0.206687905482197	0.838452456661228	0.705300221769446	PHO85
26339	carbon	YMR155W	Pro	scaled_time:LibraryNamePHO85	-0.0142364487720153	0.0385498895383589	-0.369299340218585	0.715142942614126	0.668707619104583	PHO85
26340	carbon	YMR155W	Qui	scaled_time:LibraryNamePHO85	-0.0845586251413916	0.0518064174348241	-1.63220367916334	0.11910003733746	0.344181345365311	PHO85
26341	carbon	YMR156C	Pro	scaled_time:LibraryNamePHO85	0.0284936153920321	0.0357467941767088	0.797095685033413	0.433210905204904	0.566568308973009	PHO85
26342	carbon	YMR156C	Qui	scaled_time:LibraryNamePHO85	-0.193861980210263	0.0987436765181433	-1.96328501273337	0.0644198956941927	0.266253636824536	PHO85
26343	carbon	YMR157C	Pro	scaled_time:LibraryNamePHO85	0.0155158146340915	0.0378556863414803	0.409867476556357	0.685538681857354	0.660430492318178	PHO85
26344	carbon	YMR157C	Qui	scaled_time:LibraryNamePHO85	0.0460014312575701	0.0567891088681775	0.810039674409252	0.427946765907622	0.563708703833142	PHO85
26345	carbon	YMR159C	Pro	scaled_time:LibraryNamePHO85	-0.00430324598535067	0.0272940200033782	-0.157662593667699	0.876041665746308	0.713457116851349	PHO85
26346	carbon	YMR159C	Qui	scaled_time:LibraryNamePHO85	-0.0282679721348994	0.0661770351424251	-0.427156823723842	0.67406667485431	0.656129855288831	PHO85
26347	carbon	YMR160W	Pro	scaled_time:LibraryNamePHO85	0.00642457434120684	0.0410051617941189	0.156677209895274	0.876809801841175	0.71370090040974	PHO85
26348	carbon	YMR160W	Qui	scaled_time:LibraryNamePHO85	-0.0459853374381317	0.0743906374332358	-0.618160282325886	0.543809321336225	0.612502462630078	PHO85
26349	carbon	YMR161W	Pro	scaled_time:LibraryNamePHO85	0.0189754687957883	0.0281089695927736	0.675068103551778	0.506084680177011	0.597912310704085	PHO85
26350	carbon	YMR161W	Qui	scaled_time:LibraryNamePHO85	0.0012900671591812	0.0380573124786107	0.033898010005469	0.973312066193852	0.734193472324747	PHO85
26351	carbon	YMR162C	Pro	scaled_time:LibraryNamePHO85	0.0303351265653816	0.0301540503092651	1.00600503926535	0.324448844565646	0.509689513546334	PHO85
26352	carbon	YMR162C	Qui	scaled_time:LibraryNamePHO85	-0.0779114105579458	0.0534359191732982	-1.45803444131411	0.161163289633868	0.388551795273789	PHO85
26353	carbon	YMR163C	Pro	scaled_time:LibraryNamePHO85	0.0173325471952974	0.0276642181146287	0.626533058822727	0.536879825791115	0.610086206653282	PHO85
26354	carbon	YMR163C	Qui	scaled_time:LibraryNamePHO85	-0.0676274246592591	0.0505684716660121	-1.33734365368832	0.196901236245949	0.421442208340713	PHO85
26355	carbon	YMR164C	Pro	scaled_time:LibraryNamePHO85	-0.0905637815779493	0.0409901192411326	-2.20940517506645	0.0369362029372773	0.211981032726598	PHO85
26356	carbon	YMR164C	Qui	scaled_time:LibraryNamePHO85	-0.0502658905910989	0.0458242391919484	-1.09692799002173	0.28638138186211	0.488899928889825	PHO85
26357	carbon	YMR165C	Pro	scaled_time:LibraryNamePHO85	0.0293637597591476	0.0589145430515199	0.498412755802407	0.622730217086428	0.638992520768349	PHO85
26358	carbon	YMR165C	Qui	scaled_time:LibraryNamePHO85	0.225594058519413	0.135934906977003	1.65957415601556	0.113415695209756	0.337307500038724	PHO85
26359	carbon	YMR166C	Pro	scaled_time:LibraryNamePHO85	-0.0650319741866336	0.0621653745653345	-1.04611248048198	0.305931265751744	0.499414741870009	PHO85
26360	carbon	YMR166C	Qui	scaled_time:LibraryNamePHO85	-0.0428241105366294	0.0636921288206057	-0.672361111641395	0.50944855486282	0.599604238520071	PHO85
26361	carbon	YMR167W	Pro	scaled_time:LibraryNamePHO85	-0.0695196945472649	0.0398943350546223	-1.74259564552412	0.0942059156693429	0.31113515476576	PHO85
26362	carbon	YMR167W	Qui	scaled_time:LibraryNamePHO85	-0.0896737802612001	0.0310064470755974	-2.8921011182792	0.0093393358534378	0.115902906556537	PHO85
26363	carbon	YMR169C	Pro	scaled_time:LibraryNamePHO85	0.0710038636555446	0.0573285984181441	1.23854176824027	0.227493106244483	0.446390278554361	PHO85
26364	carbon	YMR169C	Qui	scaled_time:LibraryNamePHO85	-0.069869774275447	0.0838397627972696	-0.833372757081828	0.414988640919663	0.556742509263371	PHO85
26365	carbon	YMR170C	Pro	scaled_time:LibraryNamePHO85	-0.00768398632538835	0.0289782086822607	-0.265164296718319	0.793147148631835	0.692575628002966	PHO85
26366	carbon	YMR170C	Qui	scaled_time:LibraryNamePHO85	0.0486401760614559	0.0986366555566422	0.493124749485491	0.627575514319948	0.640884430076064	PHO85
26367	carbon	YMR171C	Pro	scaled_time:LibraryNamePHO85	-0.0494150370334657	0.0472321051534568	-1.04621712017528	0.305883947238313	0.499414741870009	PHO85
26368	carbon	YMR171C	Qui	scaled_time:LibraryNamePHO85	0.0504593836887131	0.0694837765608568	0.726203816001835	0.476565482482617	0.586343232170258	PHO85
26369	carbon	YMR172W	Pro	scaled_time:LibraryNamePHO85	-0.0299843333215579	0.0340078601434597	-0.881688327200568	0.386690635374469	0.543718761088385	PHO85
26370	carbon	YMR172W	Qui	scaled_time:LibraryNamePHO85	-0.202353910052906	0.0720520902734338	-2.80843913458976	0.0112154986158853	0.126476501094009	PHO85
26371	carbon	YMR173W	Pro	scaled_time:LibraryNamePHO85	0.018153157425724	0.0580927480458222	0.312485775529249	0.757370373170492	0.681851621203343	PHO85
26372	carbon	YMR173W	Qui	scaled_time:LibraryNamePHO85	-0.0197253932221238	0.070506261096716	-0.279767965501188	0.782678533270819	0.689545862202822	PHO85
26373	carbon	YMR174C	Pro	scaled_time:LibraryNamePHO85	0.0132086039432431	0.107591721793733	0.122765987224981	0.903314674343579	0.719712826134826	PHO85
26374	carbon	YMR174C	Qui	scaled_time:LibraryNamePHO85	-0.113972999947423	0.0788088222387621	-1.44619595509404	0.164417616088415	0.390763607704073	PHO85
26375	carbon	YMR175W	Pro	scaled_time:LibraryNamePHO85	0.137600435860562	0.0823197601762406	1.67153591757276	0.10760582234747	0.330135050240744	PHO85
26376	carbon	YMR175W	Qui	scaled_time:LibraryNamePHO85	-0.0788972029758526	0.0894947160323789	-0.881585041817529	0.389017945164391	0.544746582891885	PHO85
26377	carbon	YMR176W	Pro	scaled_time:LibraryNamePHO85	0.0584235871643533	0.0511675371448325	1.14180963994773	0.264797673273552	0.47423405319014	PHO85
26378	carbon	YMR176W	Qui	scaled_time:LibraryNamePHO85	0.0310905437058891	0.042460112933865	0.732229416212697	0.472965078389907	0.584937018673657	PHO85
26379	carbon	YMR177W	Pro	scaled_time:LibraryNamePHO85	0.0356889337364115	0.0277624425654004	1.28551130370963	0.21088014220778	0.433604378109673	PHO85
26380	carbon	YMR177W	Qui	scaled_time:LibraryNamePHO85	-0.0413344476415753	0.0744206077038217	-0.555416690576859	0.585090683895595	0.625628526285267	PHO85
26381	carbon	YMR178W	Pro	scaled_time:LibraryNamePHO85	-0.0088822012405355	0.0318707927190428	-0.278694079524052	0.78286687321976	0.689545862202822	PHO85
26382	carbon	YMR178W	Qui	scaled_time:LibraryNamePHO85	0.00286936976777108	0.0504532517089298	0.0568718500905508	0.955241112967609	0.730923586195908	PHO85
26383	carbon	YMR179W	Pro	scaled_time:LibraryNamePHO85	-0.092285695315233	0.043619733674133	-2.11568681286927	0.0449392842934093	0.231200502742601	PHO85
26384	carbon	YMR179W	Qui	scaled_time:LibraryNamePHO85	0.00300976049244047	0.045010773699982	0.0668675573653087	0.947385771725848	0.729247287074529	PHO85
26385	carbon	YMR180C	Pro	scaled_time:LibraryNamePHO85	0.0260630331884716	0.0223906864312756	1.16401224538013	0.255860577666613	0.468928361695464	PHO85
26386	carbon	YMR180C	Qui	scaled_time:LibraryNamePHO85	0.21360548446079	0.0852456711516544	2.50576341971406	0.0214777753937239	0.170613969763836	PHO85
26387	carbon	YMR181C	Pro	scaled_time:LibraryNamePHO85	0.00519651106180719	0.0561381508177408	0.0925664808354354	0.927016343354466	0.725254298961933	PHO85
26388	carbon	YMR181C	Qui	scaled_time:LibraryNamePHO85	-0.125143184348831	0.0559081205905161	-2.23837222619963	0.0373654645195454	0.213056439991124	PHO85
26389	carbon	YMR182C	Pro	scaled_time:LibraryNamePHO85	0.0189111829884679	0.0469253601105878	0.403005601744993	0.690511725090595	0.661942461350205	PHO85
26390	carbon	YMR182C	Qui	scaled_time:LibraryNamePHO85	-0.0287482380501968	0.068129521285751	-0.421964480414005	0.677787028839592	0.657779804929829	PHO85
26391	carbon	YMR183C	Pro	scaled_time:LibraryNamePHO85	-0.0167498533749908	0.0418328292958586	-0.40039972569221	0.692404039537549	0.662523957102907	PHO85
26392	carbon	YMR183C	Qui	scaled_time:LibraryNamePHO85	-0.120509785849118	0.0448184664016595	-2.68884224571897	0.014534758680469	0.14388097764461	PHO85
26393	carbon	YMR186W	Pro	scaled_time:LibraryNamePHO85	-0.0456363549402929	0.0366562035508796	-1.24498312753389	0.225157738650268	0.444703786166652	PHO85
26394	carbon	YMR186W	Qui	scaled_time:LibraryNamePHO85	0.11381691523772	0.0437585239386663	2.60102272638927	0.0175468880964651	0.156412422427178	PHO85
26395	carbon	YMR187C	Pro	scaled_time:LibraryNamePHO85	0.0574662870685522	0.0250339926816856	2.29553023360087	0.0307435240277611	0.19705858245234	PHO85
26396	carbon	YMR187C	Qui	scaled_time:LibraryNamePHO85	-0.0910166794374501	0.0349890110211377	-2.6012932855537	0.0175367594209815	0.156412422427178	PHO85
26397	carbon	YMR189W	Pro	scaled_time:LibraryNamePHO85	0.0166226589077526	0.0459442524364645	0.361800617623276	0.72066704825789	0.671225696287632	PHO85
26398	carbon	YMR189W	Qui	scaled_time:LibraryNamePHO85	-0.035825342116922	0.0803566831850077	-0.44582902998174	0.660759496026053	0.652678471432292	PHO85
26399	carbon	YMR190C	Pro	scaled_time:LibraryNamePHO85	-0.047927089934753	0.0443244254723133	-1.08127943958777	0.290318549564397	0.491562445452176	PHO85
26400	carbon	YMR190C	Qui	scaled_time:LibraryNamePHO85	-0.0108813748892726	0.0469975654528664	-0.231530607690424	0.819377822741029	0.700392575744661	PHO85
26401	carbon	YMR191W	Pro	scaled_time:LibraryNamePHO85	-0.0419921620006423	0.0373334826699433	-1.1247855543477	0.271803726050741	0.478471436906345	PHO85
26402	carbon	YMR191W	Qui	scaled_time:LibraryNamePHO85	-0.0430695663553993	0.0580402584748601	-0.742063655248102	0.467123819098819	0.582723803682934	PHO85
26403	carbon	YMR192W	Pro	scaled_time:LibraryNamePHO85	0.0155436718964804	0.0362130366541372	0.42922862407079	0.671585500432692	0.655447239060071	PHO85
26404	carbon	YMR192W	Qui	scaled_time:LibraryNamePHO85	-0.211209133696211	0.028973952103516	-7.28962113769013	6.48137550394306e-07	0.00033913797324382	PHO85
26405	carbon	YMR194W	Pro	scaled_time:LibraryNamePHO85	0.0297551475971682	0.0284006963839392	1.04769077472322	0.305218102437935	0.499292363393173	PHO85
26406	carbon	YMR194W	Qui	scaled_time:LibraryNamePHO85	-0.0436851238006341	0.0612298054103332	-0.713461744780618	0.484232289087482	0.588246444624184	PHO85
26407	carbon	YMR195W	Pro	scaled_time:LibraryNamePHO85	0.020864910404315	0.0280002256222273	0.745169367055096	0.463404945776153	0.581965478888885	PHO85
26408	carbon	YMR195W	Qui	scaled_time:LibraryNamePHO85	0.00772252822136631	0.0255016778817483	0.302824318351749	0.765314223599841	0.683880638364504	PHO85
26409	carbon	YMR196W	Pro	scaled_time:LibraryNamePHO85	0.0867294112343816	0.081413844725709	1.06529069504801	0.297344897552586	0.495304296128656	PHO85
26410	carbon	YMR196W	Qui	scaled_time:LibraryNamePHO85	-0.016022411079533	0.11359343158573	-0.14105050666984	0.889314770302268	0.717056643214522	PHO85
26411	carbon	YMR199W	Pro	scaled_time:LibraryNamePHO85	0.0566735743492051	0.0303741029443828	1.86585179002581	0.0743310054758292	0.284008243964659	PHO85
26412	carbon	YMR199W	Qui	scaled_time:LibraryNamePHO85	-0.00671456362415641	0.0507223076546398	-0.132378906533094	0.896076470936707	0.718320927511437	PHO85
26413	carbon	YMR201C	Pro	scaled_time:LibraryNamePHO85	0.0944872183846904	0.0726192612124706	1.30113163928008	0.205566877817811	0.429636703307687	PHO85
26414	carbon	YMR201C	Qui	scaled_time:LibraryNamePHO85	0.000143174210988058	0.0736860429371581	0.00194303025757756	0.998469943155666	0.739146590805804	PHO85
26415	carbon	YMR202W	Pro	scaled_time:LibraryNamePHO85	-0.0569859528801113	0.047769667457557	-1.19293174755179	0.244556645844675	0.460013835725222	PHO85
26416	carbon	YMR202W	Qui	scaled_time:LibraryNamePHO85	-0.188237599154214	0.0735758512399573	-2.55841551245263	0.0192128156543734	0.161885761532221	PHO85
26417	carbon	YMR204C	Pro	scaled_time:LibraryNamePHO85	0.00358339712541392	0.0317132910904974	0.112993543154771	0.910975519324423	0.721095164872933	PHO85
26418	carbon	YMR204C	Qui	scaled_time:LibraryNamePHO85	-0.0409030116377663	0.0451665982563031	-0.905603105322597	0.376487227461308	0.538817445970557	PHO85
26419	carbon	YMR205C	Pro	scaled_time:LibraryNamePHO85	0.0395883798489582	0.0870149600655425	0.454960616187595	0.653226419024988	0.650494264060435	PHO85
26420	carbon	YMR205C	Qui	scaled_time:LibraryNamePHO85	-0.141168405243784	0.0635692560281436	-2.22070249148874	0.0387274709637814	0.217348757759728	PHO85
26421	carbon	YMR206W	Pro	scaled_time:LibraryNamePHO85	-0.00973981111664407	0.0352128423744926	-0.27659826528799	0.784456742192577	0.689976450415643	PHO85
26422	carbon	YMR206W	Qui	scaled_time:LibraryNamePHO85	-0.0882488421006862	0.0609937686561629	-1.44685012985781	0.164236401918693	0.390680545403651	PHO85
26423	carbon	YMR207C	Pro	scaled_time:LibraryNamePHO85	0.0523901750482111	0.0871607505664803	0.601075308641949	0.553425033222441	0.615100214529115	PHO85
26424	carbon	YMR207C	Qui	scaled_time:LibraryNamePHO85	-0.0164719995546997	0.0729329618113464	-0.225851235787015	0.823728832167921	0.701688316703906	PHO85
26425	carbon	YMR209C	Pro	scaled_time:LibraryNamePHO85	0.0276996199818587	0.050443853012421	0.549117847422124	0.587997752648597	0.626370473140369	PHO85
26426	carbon	YMR209C	Qui	scaled_time:LibraryNamePHO85	0.12485909293247	0.0405928579459143	3.07588820424596	0.00622035890637611	0.0933499846394254	PHO85
26427	carbon	YMR210W	Pro	scaled_time:LibraryNamePHO85	-0.0817265586570999	0.0446773610329358	-1.82926110154205	0.079812912016413	0.292448081920164	PHO85
26428	carbon	YMR210W	Qui	scaled_time:LibraryNamePHO85	-0.0797157009903038	0.0561281910853801	-1.42024354337455	0.171738855215097	0.397449035667769	PHO85
26429	carbon	YMR214W	Pro	scaled_time:LibraryNamePHO85	-0.0136902650890266	0.0550734889055693	-0.248581765221018	0.805799137261188	0.69576770891476	PHO85
26430	carbon	YMR214W	Qui	scaled_time:LibraryNamePHO85	0.0494411935475688	0.106599692217837	0.463802404293397	0.64805883959295	0.648540309201668	PHO85
26431	carbon	YMR215W	Pro	scaled_time:LibraryNamePHO85	0.0160979906372795	0.0354365410096339	0.45427657944671	0.653711648842171	0.650747685155937	PHO85
26432	carbon	YMR215W	Qui	scaled_time:LibraryNamePHO85	-0.11896399152124	0.0314030431878942	-3.78829500088389	0.00124252629925747	0.0412766284961196	PHO85
26433	carbon	YMR216C	Pro	scaled_time:LibraryNamePHO85	-0.103580035967357	0.0423572418971341	-2.44539142135139	0.0221827372803142	0.172923158097135	PHO85
26434	carbon	YMR216C	Qui	scaled_time:LibraryNamePHO85	0.0136544766721754	0.104602182828125	0.13053720584982	0.897513610674881	0.718775567755163	PHO85
26435	carbon	YMR219W	Pro	scaled_time:LibraryNamePHO85	0.0211104482279217	0.0376839399233426	0.560197481231127	0.580536773954281	0.623663838567433	PHO85
26436	carbon	YMR219W	Qui	scaled_time:LibraryNamePHO85	0.0204709008214528	0.045157621933127	0.45332105512039	0.655452222946438	0.651128635525987	PHO85
26437	carbon	YMR221C	Pro	scaled_time:LibraryNamePHO85	-0.00845218632111929	0.0422890817586335	-0.19986686798641	0.84326853649561	0.706315072110641	PHO85
26438	carbon	YMR221C	Qui	scaled_time:LibraryNamePHO85	-0.260789009051065	0.0608264368191446	-4.28742866899255	0.00039760491888584	0.0219834657884064	PHO85
26439	carbon	YMR222C	Pro	scaled_time:LibraryNamePHO85	0.0599857780888259	0.0291381024330707	2.05867139861325	0.0505380305293621	0.241866077510568	PHO85
26440	carbon	YMR222C	Qui	scaled_time:LibraryNamePHO85	-0.0319924715653652	0.0333870646621647	-0.958229538567975	0.349982552785889	0.525274990186107	PHO85
26441	carbon	YMR223W	Pro	scaled_time:LibraryNamePHO85	-0.0601790744572631	0.0422693841231748	-1.4237036026335	0.167404049710513	0.393240872711839	PHO85
26442	carbon	YMR223W	Qui	scaled_time:LibraryNamePHO85	0.0314937490492541	0.0497424652275268	0.633136072070385	0.534192045446479	0.609430689673463	PHO85
26443	carbon	YMR224C	Pro	scaled_time:LibraryNamePHO85	0.0268110514107334	0.039829391675963	0.6731473990077	0.507284320769451	0.598325339263639	PHO85
26444	carbon	YMR224C	Qui	scaled_time:LibraryNamePHO85	-0.0238587688076723	0.0347270625929531	-0.687036766896426	0.500360157816278	0.596248679340493	PHO85
26445	carbon	YMR225C	Pro	scaled_time:LibraryNamePHO85	-0.00197958874666534	0.0325017538292117	-0.0609071361830985	0.951937536430637	0.730204065346449	PHO85
26446	carbon	YMR225C	Qui	scaled_time:LibraryNamePHO85	0.0494761989492962	0.0443630475397356	1.11525699186876	0.278648263338621	0.484193826068623	PHO85
26447	carbon	YMR226C	Pro	scaled_time:LibraryNamePHO85	-0.0235071298169963	0.0338600299666303	-0.69424421183806	0.494195087308143	0.593953555089164	PHO85
26448	carbon	YMR226C	Qui	scaled_time:LibraryNamePHO85	0.0341817008267835	0.0403052203800797	0.848071304522066	0.406955714145926	0.552603727676648	PHO85
26449	carbon	YMR230W	Pro	scaled_time:LibraryNamePHO85	-0.0556134294337557	0.0410189412665108	-1.35579875337154	0.187784499959531	0.412065623416832	PHO85
26450	carbon	YMR230W	Qui	scaled_time:LibraryNamePHO85	-0.00559648274990463	0.0415995077217203	-0.134532427338859	0.894396475321773	0.717974078262152	PHO85
26451	carbon	YMR232W	Pro	scaled_time:LibraryNamePHO85	0.00176700464819398	0.0467774325767522	0.0377747249230638	0.970179755372874	0.733084697359829	PHO85
26452	carbon	YMR232W	Qui	scaled_time:LibraryNamePHO85	-0.153274294183625	0.036856286015121	-4.15870156099672	0.000533274599065693	0.0260292196807802	PHO85
26453	carbon	YMR233W	Pro	scaled_time:LibraryNamePHO85	0.0191885165709219	0.041476407784272	0.462636896394828	0.647791891262771	0.648540309201668	PHO85
26454	carbon	YMR233W	Qui	scaled_time:LibraryNamePHO85	-0.0711011623670501	0.0381093017351846	-1.86571674446099	0.0775977321487136	0.28835771555941	PHO85
26455	carbon	YMR234W	Pro	scaled_time:LibraryNamePHO85	0.042910273401206	0.0305335780580916	1.40534703530543	0.172731320830754	0.398274075901992	PHO85
26456	carbon	YMR234W	Qui	scaled_time:LibraryNamePHO85	-0.00315917481937098	0.0485118830235806	-0.0651216696295911	0.94875744016411	0.729414576152015	PHO85
26457	carbon	YMR237W	Pro	scaled_time:LibraryNamePHO85	-0.0588671490789548	0.0388004993509641	-1.51717503804477	0.142285402428213	0.37070956093226	PHO85
26458	carbon	YMR237W	Qui	scaled_time:LibraryNamePHO85	-0.0148807461608863	0.0345288233872369	-0.430965920674459	0.671342887186001	0.655346418778891	PHO85
26459	carbon	YMR238W	Pro	scaled_time:LibraryNamePHO85	0.00143920042784391	0.0507571961939804	0.0283546085237583	0.977613793402079	0.735087195975561	PHO85
26460	carbon	YMR238W	Qui	scaled_time:LibraryNamePHO85	-0.00784915950621014	0.0411752344738795	-0.190628167793178	0.85083901512704	0.70812434317079	PHO85
26461	carbon	YMR241W	Pro	scaled_time:LibraryNamePHO85	-0.0566998172175423	0.0496382672261177	-1.14226020338819	0.264614063030026	0.474067479389846	PHO85
26462	carbon	YMR241W	Qui	scaled_time:LibraryNamePHO85	-0.0497793052438339	0.069450570583857	-0.716758765627831	0.482241590817543	0.587951277560258	PHO85
26463	carbon	YMR243C	Pro	scaled_time:LibraryNamePHO85	-0.0301519004462418	0.102443222205346	-0.294327919379602	0.771038020737706	0.685943449750123	PHO85
26464	carbon	YMR243C	Qui	scaled_time:LibraryNamePHO85	-0.0305540522670257	0.0663261607847223	-0.460663664314844	0.650268973697849	0.649318915943449	PHO85
26465	carbon	YMR244C-A	Pro	scaled_time:LibraryNamePHO85	0.052938241425359	0.0901368188477272	0.587309848540254	0.562480821685324	0.61770971725237	PHO85
26466	carbon	YMR244C-A	Qui	scaled_time:LibraryNamePHO85	0.14478519069286	0.0567266277456972	2.55233206073743	0.0194625163023549	0.163101901074636	PHO85
26467	carbon	YMR244W	Pro	scaled_time:LibraryNamePHO85	0.0061382525969019	0.0377321619804201	0.162679588836896	0.872132709537799	0.712286659923257	PHO85
26468	carbon	YMR244W	Qui	scaled_time:LibraryNamePHO85	0.163912951986484	0.0466546116231244	3.51332797088897	0.00232396946866477	0.0557830482139835	PHO85
26469	carbon	YMR246W	Pro	scaled_time:LibraryNamePHO85	0.108792732153305	0.0462266190257139	2.35346504776368	0.0271273178257231	0.187014085010667	PHO85
26470	carbon	YMR246W	Qui	scaled_time:LibraryNamePHO85	-0.102032221502615	0.0606429094269301	-1.68250868018718	0.108831919006794	0.331614955388907	PHO85
26471	carbon	YMR247C	Pro	scaled_time:LibraryNamePHO85	-0.00157123526485803	0.039926898808181	-0.0393528000360519	0.968934642531359	0.732793002078243	PHO85
26472	carbon	YMR247C	Qui	scaled_time:LibraryNamePHO85	0.166481330293202	0.0510160119570359	3.26331525940145	0.00408945216028939	0.0748183861143855	PHO85
26473	carbon	YMR250W	Pro	scaled_time:LibraryNamePHO85	0.193668732855175	0.0924020231751584	2.09593606503674	0.0468125639571317	0.235205708972389	PHO85
26474	carbon	YMR250W	Qui	scaled_time:LibraryNamePHO85	-0.0159070228113305	0.0786604061943628	-0.202224010540013	0.841891181294868	0.705961551419995	PHO85
26475	carbon	YMR251W	Pro	scaled_time:LibraryNamePHO85	0.0367793517638853	0.0408444294992445	0.900474121313548	0.376815374511463	0.53885937336191	PHO85
26476	carbon	YMR251W	Qui	scaled_time:LibraryNamePHO85	0.0904779317202628	0.0427993669839116	2.11400163358196	0.0479639499127952	0.236981343212754	PHO85
26477	carbon	YMR251W-A	Pro	scaled_time:LibraryNamePHO85	0.00462735473163713	0.0282902577288958	0.163567075845715	0.871441572898023	0.712217297849949	PHO85
26478	carbon	YMR251W-A	Qui	scaled_time:LibraryNamePHO85	0.0290398636179901	0.027558997633082	1.05373439210759	0.305221182934919	0.499292363393173	PHO85
26479	carbon	YMR252C	Pro	scaled_time:LibraryNamePHO85	-0.00163380938245968	0.0239849192548253	-0.0681181939827037	0.946255890677835	0.729079955717672	PHO85
26480	carbon	YMR252C	Qui	scaled_time:LibraryNamePHO85	-0.0145869685074175	0.0345318677682221	-0.422420490120175	0.677459952280163	0.657779804929829	PHO85
26481	carbon	YMR253C	Pro	scaled_time:LibraryNamePHO85	3.15212875797372e-07	0.0397888675963009	7.92213739268811e-06	0.999993744531565	0.739261121994496	PHO85
26482	carbon	YMR253C	Qui	scaled_time:LibraryNamePHO85	0.0584860362347222	0.0462434838729945	1.26474113402336	0.221257781563684	0.441518351664098	PHO85
26483	carbon	YMR255W	Pro	scaled_time:LibraryNamePHO85	-0.0485117662953412	0.0410588583852966	-1.18151766033304	0.248972841494945	0.463421049676344	PHO85
26484	carbon	YMR255W	Qui	scaled_time:LibraryNamePHO85	0.131757923649514	0.0425047262111559	3.09984172101155	0.00589720104433298	0.0908452535754827	PHO85
26485	carbon	YMR258C	Pro	scaled_time:LibraryNamePHO85	0.110511221775286	0.0917819336772844	1.20406290592935	0.240306490336208	0.457152066449219	PHO85
26486	carbon	YMR258C	Qui	scaled_time:LibraryNamePHO85	-0.145639523352943	0.056157866972005	-2.59339485642403	0.0178347334783993	0.157635545482642	PHO85
26487	carbon	YMR259C	Pro	scaled_time:LibraryNamePHO85	0.0736610077983438	0.0289360652452292	2.54564700397503	0.017748655319142	0.157051587864843	PHO85
26488	carbon	YMR259C	Qui	scaled_time:LibraryNamePHO85	-0.000891400703919354	0.036980302015965	-0.0241047437507277	0.981020422492118	0.735695711515196	PHO85
26489	carbon	YMR261C	Pro	scaled_time:LibraryNamePHO85	0.0912169733795596	0.0659975252130624	1.38212717954318	0.179662045398337	0.404800481934893	PHO85
26490	carbon	YMR261C	Qui	scaled_time:LibraryNamePHO85	-0.0796166208083049	0.0786560872421945	-1.01221181474681	0.324154300793435	0.50960562210365	PHO85
26491	carbon	YMR262W	Pro	scaled_time:LibraryNamePHO85	-0.0534524314885448	0.0438367930690356	-1.21935086365388	0.234559711692674	0.452167637761973	PHO85
26492	carbon	YMR262W	Qui	scaled_time:LibraryNamePHO85	0.0902189574402461	0.0554010149303566	1.62847120316583	0.119893594453654	0.345263199217801	PHO85
26493	carbon	YMR263W	Pro	scaled_time:LibraryNamePHO85	0.14521200358405	0.0898574846127595	1.61602569012299	0.119159517163611	0.344181345365311	PHO85
26494	carbon	YMR263W	Qui	scaled_time:LibraryNamePHO85	0.00311214734139847	0.0809761101903166	0.0384329073609988	0.969743478226293	0.732972385292079	PHO85
26495	carbon	YMR264W	Pro	scaled_time:LibraryNamePHO85	0.0636878001928723	0.0395164360656605	1.61167874772534	0.120106407668646	0.34543245408182	PHO85
26496	carbon	YMR264W	Qui	scaled_time:LibraryNamePHO85	0.0345935175404188	0.0521257911349011	0.663654532377092	0.51488426118213	0.601648928062306	PHO85
26497	carbon	YMR265C	Pro	scaled_time:LibraryNamePHO85	0.000837378459166403	0.0350208787286792	0.0239108351807477	0.981121429442013	0.735695711515196	PHO85
26498	carbon	YMR265C	Qui	scaled_time:LibraryNamePHO85	-0.0188055356221339	0.0462933694779742	-0.406225250704236	0.689115957487909	0.661574077589533	PHO85
26499	carbon	YMR269W	Pro	scaled_time:LibraryNamePHO85	-0.00809780898627589	0.0370323419928412	-0.218668562410698	0.828757066602134	0.703062293983895	PHO85
26500	carbon	YMR269W	Qui	scaled_time:LibraryNamePHO85	-0.047301269221749	0.081169357350087	-0.582747859118024	0.56691561568133	0.619990512708118	PHO85
26501	carbon	YMR271C	Pro	scaled_time:LibraryNamePHO85	-0.00808092333719511	0.0438498633139096	-0.184286169362625	0.855337259520303	0.709057022303765	PHO85
26502	carbon	YMR271C	Qui	scaled_time:LibraryNamePHO85	0.0138587616813248	0.0382497344978051	0.362323081801261	0.721109435171062	0.671508296766788	PHO85
26503	carbon	YMR272C	Pro	scaled_time:LibraryNamePHO85	-0.0591530183314659	0.0773248745893876	-0.764993395017861	0.451732817406074	0.577026275631202	PHO85
26504	carbon	YMR272C	Qui	scaled_time:LibraryNamePHO85	0.0983659067082056	0.0585760757014447	1.67928468287232	0.109466569254124	0.332268046026801	PHO85
26505	carbon	YMR273C	Pro	scaled_time:LibraryNamePHO85	0.071739651507184	0.0334383483249476	2.14543047431744	0.0422448913356702	0.225998140385394	PHO85
26506	carbon	YMR273C	Qui	scaled_time:LibraryNamePHO85	0.0632099294800418	0.0382649251583307	1.65190260319326	0.114985191722123	0.338405766536271	PHO85
26507	carbon	YMR274C	Pro	scaled_time:LibraryNamePHO85	0.0257690064204993	0.0330312467087275	0.780140291032086	0.442934808116266	0.572307938958357	PHO85
26508	carbon	YMR274C	Qui	scaled_time:LibraryNamePHO85	-0.0206514831394044	0.0476951239329956	-0.432989400937852	0.66989784031983	0.65525446831743	PHO85
26509	carbon	YMR275C	Pro	scaled_time:LibraryNamePHO85	0.163368956648858	0.0820223734443567	1.99176090362329	0.057894090259626	0.254635046749924	PHO85
26510	carbon	YMR275C	Qui	scaled_time:LibraryNamePHO85	0.0206381418770303	0.068813045987084	0.299916121732266	0.767497663188796	0.684597360986923	PHO85
26511	carbon	YMR276W	Pro	scaled_time:LibraryNamePHO85	-0.00596867826192523	0.0377233822301968	-0.158222245966784	0.875605455296018	0.713349420516361	PHO85
26512	carbon	YMR276W	Qui	scaled_time:LibraryNamePHO85	-0.0122335329862794	0.0393789968870433	-0.310661366549551	0.759440332913976	0.682622230068549	PHO85
26513	carbon	YMR278W	Pro	scaled_time:LibraryNamePHO85	0.0213108508259536	0.0436262184293688	0.488487235272433	0.629638498960242	0.641825637153346	PHO85
26514	carbon	YMR278W	Qui	scaled_time:LibraryNamePHO85	0.0143850208658583	0.0548127943182706	0.262439108328097	0.795807354176206	0.693192177329906	PHO85
26515	carbon	YMR279C	Pro	scaled_time:LibraryNamePHO85	-0.00518445874936359	0.0279285757468048	-0.185632765392869	0.854292726580283	0.70898010346256	PHO85
26516	carbon	YMR279C	Qui	scaled_time:LibraryNamePHO85	-0.0161350260321602	0.032158140330248	-0.501740021856414	0.621614738392642	0.638641099281268	PHO85
26517	carbon	YMR280C	Pro	scaled_time:LibraryNamePHO85	0.10115713085898	0.0926033094641764	1.09237057988854	0.285514782351003	0.48807745946098	PHO85
26518	carbon	YMR280C	Qui	scaled_time:LibraryNamePHO85	0.0830775038891616	0.0575315598208556	1.4440335730137	0.165017779399637	0.390968316383899	PHO85
26519	carbon	YMR283C	Pro	scaled_time:LibraryNamePHO85	0.0186216809974036	0.0411713322684482	0.452297265388093	0.655116576170601	0.651018192111537	PHO85
26520	carbon	YMR283C	Qui	scaled_time:LibraryNamePHO85	0.0155692034008614	0.0371706231067436	0.418857745702865	0.680017102851437	0.65839563757543	PHO85
26521	carbon	YMR284W	Pro	scaled_time:LibraryNamePHO85	0.028869655159779	0.0257331809785244	1.12188443332646	0.273010991342541	0.479533404565239	PHO85
26522	carbon	YMR284W	Qui	scaled_time:LibraryNamePHO85	-0.0311349036137066	0.0361994730524711	-0.860092730316173	0.400460871132966	0.549416241879675	PHO85
26523	carbon	YMR285C	Pro	scaled_time:LibraryNamePHO85	0.0199090777777609	0.0498727571874795	0.399197455695493	0.693277784222226	0.662523957102907	PHO85
26524	carbon	YMR285C	Qui	scaled_time:LibraryNamePHO85	-0.0968031775568238	0.0563988143546042	-1.7164044787924	0.102347736575897	0.32248165293058	PHO85
26525	carbon	YMR289W	Pro	scaled_time:LibraryNamePHO85	-0.000874472909079758	0.0516402871218472	-0.0169339280979675	0.986629318066968	0.736872719688639	PHO85
26526	carbon	YMR289W	Qui	scaled_time:LibraryNamePHO85	0.0280121467700712	0.0452008782254126	0.619725719274242	0.54279967416557	0.612155893757744	PHO85
26527	carbon	YMR291W	Pro	scaled_time:LibraryNamePHO85	-0.0137510611977298	0.0388712998956341	-0.353758717476652	0.726608569553318	0.67355127281028	PHO85
26528	carbon	YMR291W	Qui	scaled_time:LibraryNamePHO85	0.00224701717097196	0.032443288125041	0.0692598469770277	0.945506527830257	0.728966363267159	PHO85
26529	carbon	YMR292W	Pro	scaled_time:LibraryNamePHO85	0.0259202889884934	0.0335700908117588	0.772124482291069	0.447577721481562	0.574711761387061	PHO85
26530	carbon	YMR292W	Qui	scaled_time:LibraryNamePHO85	0.214514168075333	0.0326807117676481	6.56393806843856	2.76837094180869e-06	0.000905343809563373	PHO85
26531	carbon	YMR294W	Pro	scaled_time:LibraryNamePHO85	-0.0110262666895917	0.0259853461346052	-0.424326335022637	0.67510736479553	0.656557264595469	PHO85
26532	carbon	YMR294W	Qui	scaled_time:LibraryNamePHO85	0.0180812707476433	0.0442077980573111	0.40900636408542	0.68710855757018	0.66077379349926	PHO85
26533	carbon	YMR295C	Pro	scaled_time:LibraryNamePHO85	0.011960252735059	0.0955698871345413	0.125146665897194	0.901449825095276	0.7194396349523	PHO85
26534	carbon	YMR295C	Qui	scaled_time:LibraryNamePHO85	-0.141537929730267	0.0832668984272988	-1.69981027759603	0.105479531722457	0.327551933249387	PHO85
26535	carbon	YMR297W	Pro	scaled_time:LibraryNamePHO85	0.0811771524207369	0.0951605543349542	0.85305464000349	0.402062649490677	0.550394910646194	PHO85
26536	carbon	YMR297W	Qui	scaled_time:LibraryNamePHO85	0.183906429785418	0.0776803445329567	2.36747700967512	0.0286765069338083	0.190984076195781	PHO85
26537	carbon	YMR299C	Pro	scaled_time:LibraryNamePHO85	0.0218151410179584	0.0335264290109706	0.650684897303555	0.521431211355661	0.603848501678752	PHO85
26538	carbon	YMR299C	Qui	scaled_time:LibraryNamePHO85	-0.0410270706986887	0.0425516292340273	-0.964171559049977	0.347072147247799	0.523550321071001	PHO85
26539	carbon	YMR302C	Pro	scaled_time:LibraryNamePHO85	-0.043723538412941	0.0451402464940098	-0.96861541105548	0.342397804339476	0.520553377392721	PHO85
26540	carbon	YMR302C	Qui	scaled_time:LibraryNamePHO85	0.0947789700794801	0.0562743654231061	1.68422992186357	0.108494378070296	0.331299843660362	PHO85
26541	carbon	YMR303C	Pro	scaled_time:LibraryNamePHO85	-0.0210559496569419	0.059528431441151	-0.353712489094518	0.726642775070199	0.67355127281028	PHO85
26542	carbon	YMR303C	Qui	scaled_time:LibraryNamePHO85	-0.00740491287178615	0.073293899429752	-0.101030412208909	0.920584843895615	0.723424455918635	PHO85
26543	carbon	YMR304W	Pro	scaled_time:LibraryNamePHO85	0.139892716375397	0.0569121353390732	2.45804722563895	0.0215712806842933	0.170958882722597	PHO85
26544	carbon	YMR304W	Qui	scaled_time:LibraryNamePHO85	-0.185038605501354	0.0935282308392777	-1.97842516468991	0.0625640842209719	0.262605690641916	PHO85
26545	carbon	YMR305C	Pro	scaled_time:LibraryNamePHO85	-0.00210809102120252	0.0312923930371168	-0.067367523432997	0.946847219303139	0.729200163449952	PHO85
26546	carbon	YMR305C	Qui	scaled_time:LibraryNamePHO85	0.0377027772581067	0.0351448162855456	1.07278344982025	0.296805497394799	0.494777615395366	PHO85
26547	carbon	YMR306W	Pro	scaled_time:LibraryNamePHO85	0.0116926290532886	0.0360196622608429	0.324617953622504	0.748282777923122	0.680152428205688	PHO85
26548	carbon	YMR306W	Qui	scaled_time:LibraryNamePHO85	0.0566002259957073	0.0374421999478138	1.5116693483448	0.147072469706473	0.375901041415985	PHO85
26549	carbon	YMR307W	Pro	scaled_time:LibraryNamePHO85	0.0515506565315719	0.0638036483035448	0.807957819062643	0.427051033439361	0.563610070076299	PHO85
26550	carbon	YMR307W	Qui	scaled_time:LibraryNamePHO85	0.0592606213101662	0.0957465025091526	0.61893249107978	0.543311149968236	0.61232839245003	PHO85
26551	carbon	YMR309C	Pro	scaled_time:LibraryNamePHO85	0.132147135225206	0.117400635483833	1.12560834684241	0.271462039788608	0.478116309310769	PHO85
26552	carbon	YMR309C	Qui	scaled_time:LibraryNamePHO85	-0.0361336101777235	0.0545405852120764	-0.662508662809925	0.515602070316123	0.601898241770688	PHO85
26553	carbon	YMR310C	Pro	scaled_time:LibraryNamePHO85	0.0159914832475572	0.0709457429864318	0.225404408698849	0.823573021091928	0.701688316703906	PHO85
26554	carbon	YMR310C	Qui	scaled_time:LibraryNamePHO85	0.021093175147467	0.0695710329427419	0.303189046579587	0.765040531700535	0.683874380795578	PHO85
26555	carbon	YMR311C	Pro	scaled_time:LibraryNamePHO85	0.0109216925091068	0.0328141538518316	0.332834805322801	0.74214891883032	0.678107255724036	PHO85
26556	carbon	YMR311C	Qui	scaled_time:LibraryNamePHO85	0.0586064648195874	0.0667687445441101	0.877752984869585	0.39104232025508	0.545585887672574	PHO85
26557	carbon	YMR312W	Pro	scaled_time:LibraryNamePHO85	-0.0468809600996293	0.0418131578148509	-1.12120113738404	0.273295903065747	0.47965814382542	PHO85
26558	carbon	YMR312W	Qui	scaled_time:LibraryNamePHO85	-0.0690910110797483	0.0539102995398441	-1.28159204585173	0.215405786089598	0.43709052832749	PHO85
26559	carbon	YMR313C	Pro	scaled_time:LibraryNamePHO85	0.00832677487584105	0.0467221089507361	0.178219157115121	0.860046660542279	0.710071133112209	PHO85
26560	carbon	YMR313C	Qui	scaled_time:LibraryNamePHO85	0.0334148010264193	0.0768597198109178	0.434750492307581	0.6686412491155	0.655139879407688	PHO85
26561	carbon	YMR315W	Pro	scaled_time:LibraryNamePHO85	0.0870771614954984	0.049379080017734	1.76344236191167	0.0905550934543557	0.306685777669849	PHO85
26562	carbon	YMR315W	Qui	scaled_time:LibraryNamePHO85	-0.00430619837413854	0.0652640921251164	-0.0659811273538168	0.94808218064047	0.729320789503272	PHO85
26563	carbon	YMR316W	Pro	scaled_time:LibraryNamePHO85	-0.00295432173812833	0.034189457920251	-0.0864103123547459	0.931857132312627	0.725988885919984	PHO85
26564	carbon	YMR316W	Qui	scaled_time:LibraryNamePHO85	-0.0283480371401507	0.0460384841285305	-0.615746536332701	0.545368071675998	0.613162539097087	PHO85
26565	carbon	YMR317W	Pro	scaled_time:LibraryNamePHO85	0.0221056259464258	0.0254492042116928	0.868617571007161	0.393659842202007	0.546421025109737	PHO85
26566	carbon	YMR317W	Qui	scaled_time:LibraryNamePHO85	0.0141612685604934	0.037219592175497	0.380478875043029	0.707810321626434	0.667016990470239	PHO85
26567	carbon	YMR318C	Pro	scaled_time:LibraryNamePHO85	-0.0211454812674784	0.0256467786520715	-0.824488781002152	0.417781195448386	0.558391458632127	PHO85
26568	carbon	YMR318C	Qui	scaled_time:LibraryNamePHO85	0.032307074495153	0.0253711939652135	1.27337619740913	0.218243780448108	0.439142514962132	PHO85
26569	carbon	YMR319C	Pro	scaled_time:LibraryNamePHO85	0.0233784948275957	0.0316909750961013	0.737701972145116	0.467847609038309	0.582723803682934	PHO85
26570	carbon	YMR319C	Qui	scaled_time:LibraryNamePHO85	-0.0138246693827974	0.0446467889257708	-0.309645323111191	0.760201023650249	0.682851340178758	PHO85
26571	carbon	YMR322C	Pro	scaled_time:LibraryNamePHO85	0.0129621978076025	0.0348772907723028	0.371651510784667	0.713413409447571	0.668253729205939	PHO85
26572	carbon	YMR322C	Qui	scaled_time:LibraryNamePHO85	-0.0138749995170125	0.0317349005688529	-0.437215786667075	0.666883872489372	0.65452104466687	PHO85
26573	carbon	YNL001W	Pro	scaled_time:LibraryNamePHO85	0.0419580730664961	0.0506312392031434	0.828699311469572	0.415440398464096	0.556956333123097	PHO85
26574	carbon	YNL001W	Qui	scaled_time:LibraryNamePHO85	0.0955786724613321	0.0611500057994328	1.56301984295509	0.134550764563533	0.361477088265628	PHO85
26575	carbon	YNL003C	Pro	scaled_time:LibraryNamePHO85	0.115103787302873	0.0740000161556334	1.55545624558773	0.132926887004549	0.360141786745939	PHO85
26576	carbon	YNL003C	Qui	scaled_time:LibraryNamePHO85	-0.0763108528605129	0.0876521927222972	-0.87060974164427	0.394834323705058	0.547022051193694	PHO85
26577	carbon	YNL004W	Pro	scaled_time:LibraryNamePHO85	-0.0239541738874604	0.0484635727746846	-0.494271728558426	0.625608178458133	0.640396764352563	PHO85
26578	carbon	YNL004W	Qui	scaled_time:LibraryNamePHO85	-0.106511552914253	0.0439701456679445	-2.42236070170454	0.0255850908037773	0.183509952288048	PHO85
26579	carbon	YNL008C	Pro	scaled_time:LibraryNamePHO85	0.034270952403673	0.0629063694929013	0.544793042102681	0.590922804048123	0.627196397922454	PHO85
26580	carbon	YNL008C	Qui	scaled_time:LibraryNamePHO85	0.0409821110955387	0.0835070916974009	0.490762045025383	0.629214856626307	0.641667032155513	PHO85
26581	carbon	YNL009W	Pro	scaled_time:LibraryNamePHO85	0.0278250307821138	0.036922382374532	0.753608759582825	0.458414216209187	0.579898380398426	PHO85
26582	carbon	YNL009W	Qui	scaled_time:LibraryNamePHO85	-0.00602811088300321	0.0528459474386551	-0.114069501545048	0.910379462858916	0.720893968199581	PHO85
26583	carbon	YNL010W	Pro	scaled_time:LibraryNamePHO85	0.00470937216148761	0.0293832175440465	0.160274216206176	0.874006430604192	0.712737838657433	PHO85
26584	carbon	YNL010W	Qui	scaled_time:LibraryNamePHO85	0.158478343940757	0.0450178993780897	3.52034071180781	0.00228726059854569	0.0554934671494143	PHO85
26585	carbon	YNL012W	Pro	scaled_time:LibraryNamePHO85	0.0802279550953157	0.0401857130257307	1.99642980190363	0.0573516244351571	0.254020134155249	PHO85
26586	carbon	YNL012W	Qui	scaled_time:LibraryNamePHO85	-0.0464138382870752	0.0857383570484407	-0.541342753522232	0.594562696934263	0.627852270331425	PHO85
26587	carbon	YNL014W	Pro	scaled_time:LibraryNamePHO85	0.0840172269853106	0.0892066951317904	0.941826472342539	0.355665896964249	0.5282991500375	PHO85
26588	carbon	YNL014W	Qui	scaled_time:LibraryNamePHO85	0.0994167549303202	0.0945364801005685	1.05162319164581	0.306164323394101	0.499414741870009	PHO85
26589	carbon	YNL015W	Pro	scaled_time:LibraryNamePHO85	0.0362317006812652	0.0242029937302502	1.49699252435788	0.147432029979188	0.375944491650148	PHO85
26590	carbon	YNL015W	Qui	scaled_time:LibraryNamePHO85	0.16810341151385	0.0655431652146015	2.56477408381859	0.0189550543999132	0.161319537050438	PHO85
26591	carbon	YNL016W	Pro	scaled_time:LibraryNamePHO85	0.0330637598840458	0.0329027203382838	1.00489441432521	0.324972448121033	0.510023495738844	PHO85
26592	carbon	YNL016W	Qui	scaled_time:LibraryNamePHO85	0.0372714432907834	0.0407129514502304	0.915468959216724	0.371418789992567	0.5362707950679	PHO85
26593	carbon	YNL020C	Pro	scaled_time:LibraryNamePHO85	0.0244378189960922	0.0373662705906157	0.654007440663065	0.519325140814582	0.603031654440506	PHO85
26594	carbon	YNL020C	Qui	scaled_time:LibraryNamePHO85	-0.00646445813272634	0.0331786223213979	-0.194838051746266	0.847588024752936	0.707255017990897	PHO85
26595	carbon	YNL021W	Pro	scaled_time:LibraryNamePHO85	0.145607566536962	0.0861517545985924	1.69012885710096	0.103952986228534	0.324930705161771	PHO85
26596	carbon	YNL021W	Qui	scaled_time:LibraryNamePHO85	0.0736360542767873	0.0837227751900626	0.879522377389223	0.39010673893206	0.545492654051846	PHO85
26597	carbon	YNL022C	Pro	scaled_time:LibraryNamePHO85	-0.04425857175385	0.0483250129580889	-0.915852248032181	0.368855656775601	0.535307756219005	PHO85
26598	carbon	YNL022C	Qui	scaled_time:LibraryNamePHO85	0.0797436076139693	0.0381130586138912	2.09229094998177	0.0500725489014381	0.240813062616521	PHO85
26599	carbon	YNL023C	Pro	scaled_time:LibraryNamePHO85	0.0163998543284223	0.044145435465176	0.371496037033304	0.713527679899394	0.668253729205939	PHO85
26600	carbon	YNL023C	Qui	scaled_time:LibraryNamePHO85	0.103749101160506	0.0336814399009362	3.08030480483177	0.00615950818070743	0.0929814776880144	PHO85
26601	carbon	YNL024C	Pro	scaled_time:LibraryNamePHO85	-0.0263898290757553	0.0452248013739474	-0.58352559378973	0.564983619405202	0.618797248527289	PHO85
26602	carbon	YNL024C	Qui	scaled_time:LibraryNamePHO85	0.127802565400933	0.143786208602982	0.888837438879947	0.385205595241063	0.542689384080996	PHO85
26603	carbon	YNL027W	Pro	scaled_time:LibraryNamePHO85	0.0216107980256387	0.0307370987681258	0.703085160660934	0.4887674552137	0.591103560064827	PHO85
26604	carbon	YNL027W	Qui	scaled_time:LibraryNamePHO85	0.0176585619505654	0.0425915395266573	0.414602574755797	0.68307645808002	0.659242318536303	PHO85
26605	carbon	YNL029C	Pro	scaled_time:LibraryNamePHO85	-0.00499329724683493	0.0352621497101291	-0.14160501523254	0.888573959818105	0.716717556954666	PHO85
26606	carbon	YNL029C	Qui	scaled_time:LibraryNamePHO85	0.258892473172316	0.032161286886304	8.04981697677544	1.52814691634889e-07	0.00017134347299562	PHO85
26607	carbon	YNL030W	Pro	scaled_time:LibraryNamePHO85	-0.0171190607129807	0.043929289156101	-0.389695828041941	0.700198235161199	0.664532152142861	PHO85
26608	carbon	YNL030W	Qui	scaled_time:LibraryNamePHO85	0.0391191490261668	0.0514485210581283	0.760355170986715	0.456374891520291	0.579415872448576	PHO85
26609	carbon	YNL032W	Pro	scaled_time:LibraryNamePHO85	-0.0368113554078845	0.0764967102915612	-0.481214881889442	0.634722157710605	0.643361815560382	PHO85
26610	carbon	YNL032W	Qui	scaled_time:LibraryNamePHO85	0.0224807482700892	0.0737138371648342	0.304973247014928	0.763702126002162	0.683489827841527	PHO85
26611	carbon	YNL034W	Pro	scaled_time:LibraryNamePHO85	-0.00430802874256973	0.0424564036071587	-0.10146946930388	0.920020772503521	0.723308309976771	PHO85
26612	carbon	YNL034W	Qui	scaled_time:LibraryNamePHO85	0.0691344797655108	0.0538005719207661	1.28501384459867	0.21423230139114	0.435883420104167	PHO85
26613	carbon	YNL035C	Pro	scaled_time:LibraryNamePHO85	0.00070691175921984	0.0427804082549785	0.0165241938554332	0.986952804760895	0.736872719688639	PHO85
26614	carbon	YNL035C	Qui	scaled_time:LibraryNamePHO85	0.0706736607686256	0.0789030486151855	0.895702536327905	0.381619643141329	0.540842797642894	PHO85
26615	carbon	YNL037C	Pro	scaled_time:LibraryNamePHO85	-0.0161469904710902	0.057882646314733	-0.278960819850773	0.7826645950154	0.689545862202822	PHO85
26616	carbon	YNL037C	Qui	scaled_time:LibraryNamePHO85	-0.0910592671962788	0.0704867310405376	-1.29186395584028	0.211898071321754	0.4344632985107	PHO85
26617	carbon	YNL040W	Pro	scaled_time:LibraryNamePHO85	0.108168156426545	0.0522979118990682	2.06830736636872	0.0495501774680479	0.240376280682116	PHO85
26618	carbon	YNL040W	Qui	scaled_time:LibraryNamePHO85	0.0816332497387689	0.032863333767084	2.48402217247153	0.0224843705486812	0.174037675881619	PHO85
26619	carbon	YNL041C	Pro	scaled_time:LibraryNamePHO85	0.0517625152914113	0.0683310650460988	0.757525369412731	0.456109014381652	0.579415872448576	PHO85
26620	carbon	YNL041C	Qui	scaled_time:LibraryNamePHO85	0.0422397875712722	0.0788002307124733	0.536036343921339	0.598153573419828	0.62911508175871	PHO85
26621	carbon	YNL042W	Pro	scaled_time:LibraryNamePHO85	0.0133996815728958	0.0354614257846668	0.377866407692205	0.708851196260539	0.66720909133579	PHO85
26622	carbon	YNL042W	Qui	scaled_time:LibraryNamePHO85	0.0288068177511286	0.044622622784365	0.645565319867796	0.526281114047147	0.60559425922162	PHO85
26623	carbon	YNL044W	Pro	scaled_time:LibraryNamePHO85	-0.0361055588701435	0.0368777624515615	-0.97906045459151	0.337316874501595	0.517952815953123	PHO85
26624	carbon	YNL044W	Qui	scaled_time:LibraryNamePHO85	-0.0128744533351885	0.0572533620885862	-0.224868075262869	0.824482638023725	0.701952784815177	PHO85
26625	carbon	YNL045W	Pro	scaled_time:LibraryNamePHO85	0.0418663769226659	0.0326024332796361	1.28414884139388	0.211348549398324	0.434011137322249	PHO85
26626	carbon	YNL045W	Qui	scaled_time:LibraryNamePHO85	0.0659228636122998	0.0347603867849496	1.89649396078765	0.0732046450052509	0.282202827841338	PHO85
26627	carbon	YNL047C	Pro	scaled_time:LibraryNamePHO85	0.0230359767412949	0.0322596861788802	0.714079381106195	0.482065792666209	0.587951277560258	PHO85
26628	carbon	YNL047C	Qui	scaled_time:LibraryNamePHO85	0.22289874573674	0.071071681573852	3.13625259457413	0.00543702571591988	0.0874612946973172	PHO85
26629	carbon	YNL049C	Pro	scaled_time:LibraryNamePHO85	-0.0123044910354695	0.0371630503308281	-0.331094754761357	0.7434464252217	0.678511943602284	PHO85
26630	carbon	YNL049C	Qui	scaled_time:LibraryNamePHO85	-0.0917733087169969	0.0516236876628881	-1.77773640109349	0.0914572569020841	0.307382572948077	PHO85
26631	carbon	YNL050C	Pro	scaled_time:LibraryNamePHO85	-0.0328747279879576	0.0359290278202319	-0.914990746547436	0.369298609109327	0.535592149942802	PHO85
26632	carbon	YNL050C	Qui	scaled_time:LibraryNamePHO85	0.148358078007556	0.0528719525053157	2.80598825989338	0.0112755773402367	0.126831113835902	PHO85
26633	carbon	YNL051W	Pro	scaled_time:LibraryNamePHO85	0.0327114598852258	0.108101433420352	0.302599686703761	0.764802075069227	0.683813715206174	PHO85
26634	carbon	YNL051W	Qui	scaled_time:LibraryNamePHO85	0.125594105622835	0.0785592009600891	1.5987192345126	0.126380315489472	0.352025608778291	PHO85
26635	carbon	YNL052W	Pro	scaled_time:LibraryNamePHO85	0.0444414823588467	0.0826759089831203	0.537538478928851	0.595845300565521	0.628261132632131	PHO85
26636	carbon	YNL052W	Qui	scaled_time:LibraryNamePHO85	0.00878840491150688	0.0592953860573789	0.148213975755256	0.88373557076768	0.715406070967235	PHO85
26637	carbon	YNL053W	Pro	scaled_time:LibraryNamePHO85	-0.0051254587162415	0.0295078598113029	-0.173698084138187	0.86355951213748	0.710482151079429	PHO85
26638	carbon	YNL053W	Qui	scaled_time:LibraryNamePHO85	0.105303478278054	0.0625223005471843	1.6842546956279	0.108489526394607	0.331299843660362	PHO85
26639	carbon	YNL054W	Pro	scaled_time:LibraryNamePHO85	0.0698498216288816	0.067426094761148	1.03594642217259	0.310553019067867	0.501187531062692	PHO85
26640	carbon	YNL054W	Qui	scaled_time:LibraryNamePHO85	0.0678859858972858	0.0798385215263187	0.850291120119342	0.405751322027659	0.551835156604503	PHO85
26641	carbon	YNL056W	Pro	scaled_time:LibraryNamePHO85	0.0560771847367047	0.0498146626270995	1.12571644129129	0.271417173980942	0.478116309310769	PHO85
26642	carbon	YNL056W	Qui	scaled_time:LibraryNamePHO85	-0.0919139904410353	0.0807659382741243	-1.13802912966942	0.269255814767824	0.47695533833441	PHO85
26643	carbon	YNL058C	Pro	scaled_time:LibraryNamePHO85	-0.021774547221944	0.0713182090892539	-0.305315395605258	0.762758255852798	0.683463341850293	PHO85
26644	carbon	YNL058C	Qui	scaled_time:LibraryNamePHO85	0.0910029029905206	0.0534941078395339	1.70117619801234	0.105218676589225	0.327314915754701	PHO85
26645	carbon	YNL063W	Pro	scaled_time:LibraryNamePHO85	0.0454514068807806	0.0287402280578341	1.58145602704747	0.126864258893606	0.352282275602755	PHO85
26646	carbon	YNL063W	Qui	scaled_time:LibraryNamePHO85	0.0316224736042452	0.0344073474587769	0.919061652227967	0.36958450590143	0.535791723438096	PHO85
26647	carbon	YNL064C	Pro	scaled_time:LibraryNamePHO85	-0.111722764085073	0.0695827105784746	-1.60561097945549	0.121438611114262	0.347544685135118	PHO85
26648	carbon	YNL064C	Qui	scaled_time:LibraryNamePHO85	-0.11270819782488	0.0626715504837417	-1.79839491691081	0.0880224628389303	0.303796721423834	PHO85
26649	carbon	YNL065W	Pro	scaled_time:LibraryNamePHO85	0.0221344021468785	0.0367632457884607	0.602079649719778	0.552767298511749	0.615045695235908	PHO85
26650	carbon	YNL065W	Qui	scaled_time:LibraryNamePHO85	0.0634155959166329	0.0262700063974601	2.41399240476638	0.0260354562311341	0.184558672510697	PHO85
26651	carbon	YNL066W	Pro	scaled_time:LibraryNamePHO85	-0.0150908488783232	0.0269046425744979	-0.560901295623505	0.580064425139544	0.623625076202206	PHO85
26652	carbon	YNL066W	Qui	scaled_time:LibraryNamePHO85	0.0433581258011665	0.0258124572513377	1.67973646906164	0.109377444289407	0.332227637719227	PHO85
26653	carbon	YNL067W	Pro	scaled_time:LibraryNamePHO85	0.0613664243330895	0.0756256857101408	0.811449493076937	0.425082501278918	0.562767358001671	PHO85
26654	carbon	YNL067W	Qui	scaled_time:LibraryNamePHO85	0.0737382465593207	0.0650067366288197	1.13431700133414	0.270770689001158	0.47779034291768	PHO85
26655	carbon	YNL068C	Pro	scaled_time:LibraryNamePHO85	0.0165322643278339	0.117537906232829	0.140654745840762	0.889316569808312	0.717056643214522	PHO85
26656	carbon	YNL068C	Qui	scaled_time:LibraryNamePHO85	0.0931730268891192	0.0823996216216683	1.13074580993728	0.272233995807984	0.478764673245515	PHO85
26657	carbon	YNL069C	Pro	scaled_time:LibraryNamePHO85	0.156648957694826	0.073377396126402	2.13483941873568	0.0431871965719202	0.226960501569373	PHO85
26658	carbon	YNL069C	Qui	scaled_time:LibraryNamePHO85	0.00323014056246614	0.0770402222821324	0.0419279756311826	0.9669935921117	0.732264027087229	PHO85
26659	carbon	YNL070W	Pro	scaled_time:LibraryNamePHO85	0.0600240305184866	0.0397494352779907	1.51005995679445	0.144082792689783	0.372916675721	PHO85
26660	carbon	YNL070W	Qui	scaled_time:LibraryNamePHO85	-0.111982232434047	0.098842821982261	-1.13293236866653	0.271337353887113	0.478116309310769	PHO85
26661	carbon	YNL071W	Pro	scaled_time:LibraryNamePHO85	0.00291980631696179	0.0709497704620655	0.0411531467677251	0.96751425428889	0.732281024565505	PHO85
26662	carbon	YNL071W	Qui	scaled_time:LibraryNamePHO85	-0.0425861501875229	0.0632396340097384	-0.67340918166865	0.508796417497756	0.59934202038654	PHO85
26663	carbon	YNL072W	Pro	scaled_time:LibraryNamePHO85	0.0577561370174785	0.0495984789903421	1.16447395551636	0.255677121084928	0.468928361695464	PHO85
26664	carbon	YNL072W	Qui	scaled_time:LibraryNamePHO85	-0.0063838049338282	0.0696828821090366	-0.0916122402032555	0.927965127864336	0.725254298961933	PHO85
26665	carbon	YNL074C	Pro	scaled_time:LibraryNamePHO85	0.0078261991387298	0.0653321731442556	0.119790889573645	0.905645944297728	0.720165032950561	PHO85
26666	carbon	YNL074C	Qui	scaled_time:LibraryNamePHO85	0.113896517002154	0.0813089143576769	1.40078757540809	0.177398538006588	0.40306869154815	PHO85
26667	carbon	YNL077W	Pro	scaled_time:LibraryNamePHO85	-0.0264919840481793	0.043767589559655	-0.605287709803411	0.550669101400553	0.614654742898922	PHO85
26668	carbon	YNL077W	Qui	scaled_time:LibraryNamePHO85	-0.0871401096892721	0.0851587479646946	-1.02326668453837	0.319034502703547	0.506681920901349	PHO85
26669	carbon	YNL078W	Pro	scaled_time:LibraryNamePHO85	0.0296600057076196	0.0314618882112478	0.942728087661818	0.355213802637821	0.528227422026071	PHO85
26670	carbon	YNL078W	Qui	scaled_time:LibraryNamePHO85	0.0318149678290172	0.0457837512772399	0.694896484920254	0.495531203172001	0.594410957055728	PHO85
26671	carbon	YNL079C	Pro	scaled_time:LibraryNamePHO85	-0.0394764646390307	0.0602135060366714	-0.655608139060838	0.518312170436149	0.602458740867934	PHO85
26672	carbon	YNL079C	Qui	scaled_time:LibraryNamePHO85	0.0404392931663389	0.118166721443965	0.342222350524597	0.735940093721105	0.676054519030141	PHO85
26673	carbon	YNL080C	Pro	scaled_time:LibraryNamePHO85	-0.0736373968517283	0.0405962829848514	-1.81389505239202	0.0822172123132651	0.295806713336576	PHO85
26674	carbon	YNL080C	Qui	scaled_time:LibraryNamePHO85	-0.0211010920010554	0.0597579584097924	-0.353109319035867	0.727893862681512	0.673590397302543	PHO85
26675	carbon	YNL082W	Pro	scaled_time:LibraryNamePHO85	0.038193363039321	0.0318527168424402	1.19906139335759	0.242209299577331	0.458566447442097	PHO85
26676	carbon	YNL082W	Qui	scaled_time:LibraryNamePHO85	0.0475626636870796	0.0510232619490383	0.932176067743079	0.362940546563332	0.531427091946977	PHO85
26677	carbon	YNL085W	Pro	scaled_time:LibraryNamePHO85	-0.0167879495570043	0.0830011167488533	-0.202261731101784	0.841416875841056	0.7058647610365	PHO85
26678	carbon	YNL085W	Qui	scaled_time:LibraryNamePHO85	0.178701513381499	0.0640239588860566	2.79116625230148	0.0116455344123531	0.128555398338898	PHO85
26679	carbon	YNL086W	Pro	scaled_time:LibraryNamePHO85	0.00997351329589461	0.0840830776908831	0.118614988530278	0.906567613521115	0.72026466894083	PHO85
26680	carbon	YNL086W	Qui	scaled_time:LibraryNamePHO85	0.121309693859572	0.0791961142311247	1.53176320627984	0.142062243033863	0.370435558143533	PHO85
26681	carbon	YNL087W	Pro	scaled_time:LibraryNamePHO85	4.58164318630804e-05	0.048375128240891	0.000947107191838972	0.999252146494499	0.739146590805804	PHO85
26682	carbon	YNL087W	Qui	scaled_time:LibraryNamePHO85	0.144532433994173	0.0676314399418417	2.13705983664493	0.0458129802380009	0.233190734107712	PHO85
26683	carbon	YNL090W	Pro	scaled_time:LibraryNamePHO85	-0.0317044125092138	0.0327411855547703	-0.968334285152192	0.342535272109342	0.520618457972153	PHO85
26684	carbon	YNL090W	Qui	scaled_time:LibraryNamePHO85	0.165692494166046	0.0524164528774614	3.16107796445898	0.00514352121877769	0.0852591598012279	PHO85
26685	carbon	YNL091W	Pro	scaled_time:LibraryNamePHO85	0.0420873339568984	0.044853769421884	0.938323233461938	0.35742617749549	0.529211226300269	PHO85
26686	carbon	YNL091W	Qui	scaled_time:LibraryNamePHO85	-0.131441128844046	0.0839328169311234	-1.56602785001138	0.133845699724054	0.360755987537488	PHO85
26687	carbon	YNL092W	Pro	scaled_time:LibraryNamePHO85	0.0516351944872856	0.0266877753032944	1.93478826543146	0.0648874642525332	0.267094290617615	PHO85
26688	carbon	YNL092W	Qui	scaled_time:LibraryNamePHO85	-0.0374172106161313	0.0348843360597161	-1.07260779027238	0.296882328995633	0.494777615395366	PHO85
26689	carbon	YNL093W	Pro	scaled_time:LibraryNamePHO85	-0.0346518322280159	0.0753763726135306	-0.45971742903685	0.649856438055054	0.649282599032279	PHO85
26690	carbon	YNL093W	Qui	scaled_time:LibraryNamePHO85	0.140566851728268	0.0843277348318131	1.66691127193943	0.111931708701967	0.335556656258614	PHO85
26691	carbon	YNL094W	Pro	scaled_time:LibraryNamePHO85	0.00327860712255431	0.0954139792500367	0.0343619158148993	0.97287274692067	0.734003169508181	PHO85
26692	carbon	YNL094W	Qui	scaled_time:LibraryNamePHO85	0.0521106362587226	0.137236643039722	0.379713720071392	0.708368894051807	0.667123872952858	PHO85
26693	carbon	YNL095C	Pro	scaled_time:LibraryNamePHO85	0.0428025229055722	0.0576503981238194	0.74244973666344	0.46502006621202	0.582436301756567	PHO85
26694	carbon	YNL095C	Qui	scaled_time:LibraryNamePHO85	-0.0530113291801389	0.050940967045513	-1.04064237988997	0.311103449152826	0.501276221104606	PHO85
26695	carbon	YNL096C	Pro	scaled_time:LibraryNamePHO85	-0.00740311932715195	0.0671401457351999	-0.110263676762779	0.913117131599715	0.722062171844568	PHO85
26696	carbon	YNL096C	Qui	scaled_time:LibraryNamePHO85	-0.0354968238678352	0.0657985669692151	-0.539477157374004	0.595823942632156	0.628261132632131	PHO85
26697	carbon	YNL097C	Pro	scaled_time:LibraryNamePHO85	-0.0818006262931706	0.045890630385694	-1.78251258711563	0.0873220332517822	0.302876368252595	PHO85
26698	carbon	YNL097C	Qui	scaled_time:LibraryNamePHO85	-0.036368215638276	0.0651064390636216	-0.558596294949218	0.58296128562701	0.624771952012698	PHO85
26699	carbon	YNL098C	Pro	scaled_time:LibraryNamePHO85	-0.00123740938328554	0.0427688430128577	-0.0289324960909869	0.977157677480401	0.735087195975561	PHO85
26700	carbon	YNL098C	Qui	scaled_time:LibraryNamePHO85	0.0201360884173264	0.164422600355317	0.1224654541031	0.903816484320621	0.719837701147327	PHO85
26701	carbon	YNL099C	Pro	scaled_time:LibraryNamePHO85	-0.0179102427320386	0.0399262360005781	-0.448583300759413	0.657756271284136	0.651678502420144	PHO85
26702	carbon	YNL099C	Qui	scaled_time:LibraryNamePHO85	0.0927288033987058	0.0509874997320668	1.81865759031105	0.0847631642770981	0.299641682687932	PHO85
26703	carbon	YNL100W	Pro	scaled_time:LibraryNamePHO85	-0.0328838924531978	0.0837237642235353	-0.392766531201351	0.697958775405363	0.663610410473997	PHO85
26704	carbon	YNL100W	Qui	scaled_time:LibraryNamePHO85	0.0731907813949254	0.0876036145963294	0.835476729267198	0.413832620342572	0.556391998741433	PHO85
26705	carbon	YNL101W	Pro	scaled_time:LibraryNamePHO85	0.0199810548754369	0.0764236819804518	0.261451088951037	0.79597532683549	0.693192177329906	PHO85
26706	carbon	YNL101W	Qui	scaled_time:LibraryNamePHO85	0.0393364801488578	0.075730254961302	0.51942886193845	0.609460166867135	0.633618184608044	PHO85
26707	carbon	YNL104C	Pro	scaled_time:LibraryNamePHO85	0.0493866437861716	0.0667568436312879	0.739798964416958	0.466597492631719	0.582723803682934	PHO85
26708	carbon	YNL104C	Qui	scaled_time:LibraryNamePHO85	0.00491081538213939	0.0795938307083799	0.0616984424349658	0.951447393970183	0.72997778430337	PHO85
26709	carbon	YNL106C	Pro	scaled_time:LibraryNamePHO85	-0.0687891409425651	0.0382920670376234	-1.79643321095665	0.0850249819527056	0.300062871898066	PHO85
26710	carbon	YNL106C	Qui	scaled_time:LibraryNamePHO85	0.0839842677877979	0.0443353113580666	1.89429746211802	0.073510734017916	0.282835794541752	PHO85
26711	carbon	YNL111C	Pro	scaled_time:LibraryNamePHO85	0.0362427289217124	0.110860748638937	0.32692119949281	0.746561680458021	0.679590834842437	PHO85
26712	carbon	YNL111C	Qui	scaled_time:LibraryNamePHO85	0.0576181770855169	0.090363185533777	0.637628883324168	0.531325001715615	0.608395685278651	PHO85
26713	carbon	YNL115C	Pro	scaled_time:LibraryNamePHO85	-0.0349417576474694	0.0418718565642371	-0.834492676336527	0.41223314055375	0.55589857318702	PHO85
26714	carbon	YNL115C	Qui	scaled_time:LibraryNamePHO85	0.122437161583963	0.0825779303851852	1.4826862457421	0.154555333039888	0.381951084561679	PHO85
26715	carbon	YNL116W	Pro	scaled_time:LibraryNamePHO85	-0.0153775909995831	0.0309266710897242	-0.497227488693166	0.623553339386905	0.639317088286507	PHO85
26716	carbon	YNL116W	Qui	scaled_time:LibraryNamePHO85	0.0540428913464854	0.0427898292320403	1.2629845062812	0.221874846330486	0.441765651987925	PHO85
26717	carbon	YNL119W	Pro	scaled_time:LibraryNamePHO85	-0.0113864122547954	0.0367442598748189	-0.30988274885892	0.759324875979021	0.682590306276313	PHO85
26718	carbon	YNL119W	Qui	scaled_time:LibraryNamePHO85	-0.12659723101245	0.0635827088337271	-1.99106381805013	0.0610516120279753	0.259326073446474	PHO85
26719	carbon	YNL121C	Pro	scaled_time:LibraryNamePHO85	0.0941237432273699	0.087421231103558	1.07666915735689	0.292332272023199	0.492549827994954	PHO85
26720	carbon	YNL121C	Qui	scaled_time:LibraryNamePHO85	0.083912399272647	0.0950216437016396	0.883087221013828	0.388226266798786	0.544485420144717	PHO85
26721	carbon	YNL122C	Pro	scaled_time:LibraryNamePHO85	0.128829803301275	0.044139808308474	2.91867609394539	0.00752226265086849	0.104219521590475	PHO85
26722	carbon	YNL122C	Qui	scaled_time:LibraryNamePHO85	-0.00336295605072102	0.0560616546316046	-0.0599867426821391	0.952792664898712	0.730474376422346	PHO85
26723	carbon	YNL123W	Pro	scaled_time:LibraryNamePHO85	0.0148780640952051	0.0750150199416198	0.198334468307599	0.844453841885009	0.706457655290602	PHO85
26724	carbon	YNL123W	Qui	scaled_time:LibraryNamePHO85	0.000221065084003787	0.0744090869118432	0.0029709420338096	0.997660506753826	0.739146590805804	PHO85
26725	carbon	YNL125C	Pro	scaled_time:LibraryNamePHO85	0.011138224525351	0.0442782538890922	0.251550672103059	0.803529859775843	0.695678781203041	PHO85
26726	carbon	YNL125C	Qui	scaled_time:LibraryNamePHO85	-0.0396592736442781	0.0695633108730301	-0.570117683395862	0.575278233520674	0.622872796478529	PHO85
26727	carbon	YNL127W	Pro	scaled_time:LibraryNamePHO85	0.0282379782984562	0.0967968790370917	0.291724057421682	0.773004312254943	0.686441997602645	PHO85
26728	carbon	YNL127W	Qui	scaled_time:LibraryNamePHO85	0.00408280931807425	0.0713182242422565	0.0572477702782616	0.954945597785978	0.730889566608653	PHO85
26729	carbon	YNL128W	Pro	scaled_time:LibraryNamePHO85	-0.0438274609608276	0.0359287788258054	-1.21984276652757	0.234376537336466	0.452167637761973	PHO85
26730	carbon	YNL128W	Qui	scaled_time:LibraryNamePHO85	0.261916430178982	0.0313938763523383	8.34291462575229	8.93539990183119e-08	0.000127512218144541	PHO85
26731	carbon	YNL129W	Pro	scaled_time:LibraryNamePHO85	0.00569431695673436	0.0266827399642443	0.213408254338382	0.832811043744604	0.704025599611229	PHO85
26732	carbon	YNL129W	Qui	scaled_time:LibraryNamePHO85	-0.0193672233474521	0.0301996028612121	-0.641307219716028	0.528983998311547	0.607319195173893	PHO85
26733	carbon	YNL130C	Pro	scaled_time:LibraryNamePHO85	0.132067872684044	0.0473670833215152	2.78817827535639	0.0102053836476542	0.120631784494768	PHO85
26734	carbon	YNL130C	Qui	scaled_time:LibraryNamePHO85	-0.193184150202018	0.0801157692442469	-2.4113124298047	0.0261812441973796	0.184876329639391	PHO85
26735	carbon	YNL134C	Pro	scaled_time:LibraryNamePHO85	0.0155460365209899	0.0371846975431196	0.41807618585475	0.679608535468519	0.658203046984025	PHO85
26736	carbon	YNL134C	Qui	scaled_time:LibraryNamePHO85	-0.0331495175691306	0.0435961435165547	-0.760377292467229	0.456361983475514	0.579415872448576	PHO85
26737	carbon	YNL135C	Pro	scaled_time:LibraryNamePHO85	0.0155938266074699	0.0972761081328156	0.160304795358167	0.873982605519902	0.712737838657433	PHO85
26738	carbon	YNL135C	Qui	scaled_time:LibraryNamePHO85	0.0522626336268679	0.0882806356954886	0.592005633116875	0.560826138737652	0.617454368840097	PHO85
26739	carbon	YNL136W	Pro	scaled_time:LibraryNamePHO85	-0.0929258682109784	0.0516995685571507	-1.79742057437587	0.0848640472794544	0.299764487436822	PHO85
26740	carbon	YNL136W	Qui	scaled_time:LibraryNamePHO85	0.0851055367056155	0.0550351897011349	1.54638399845219	0.138506341487993	0.365965880408648	PHO85
26741	carbon	YNL141W	Pro	scaled_time:LibraryNamePHO85	-0.0398224229642042	0.0442674448310979	-0.899587114552157	0.377277902804907	0.539029751459	PHO85
26742	carbon	YNL141W	Qui	scaled_time:LibraryNamePHO85	0.246295671583243	0.0647538538469928	3.80356777166061	0.00119996092507013	0.0407713996131782	PHO85
26743	carbon	YNL142W	Pro	scaled_time:LibraryNamePHO85	-0.0289808868335388	0.0368615218224363	-0.786209722244814	0.439438829391496	0.569854476155417	PHO85
26744	carbon	YNL142W	Qui	scaled_time:LibraryNamePHO85	0.146701935969125	0.0528068607639017	2.77808477623819	0.0119816770961296	0.12998090961748	PHO85
26745	carbon	YNL144C	Pro	scaled_time:LibraryNamePHO85	0.0580436580817674	0.10990245325417	0.528137965651507	0.602253326738425	0.630594423457606	PHO85
26746	carbon	YNL144C	Qui	scaled_time:LibraryNamePHO85	0.0299850599529886	0.0648251196797654	0.462553098260584	0.64893813465878	0.6489045365726	PHO85
26747	carbon	YNL145W	Pro	scaled_time:LibraryNamePHO85	0.0129777472577755	0.0294407699746132	0.440808690430524	0.663296751444808	0.653492798330815	PHO85
26748	carbon	YNL145W	Qui	scaled_time:LibraryNamePHO85	-0.104593831697821	0.0482614085804267	-2.16723537033771	0.043130672697556	0.226955020665566	PHO85
26749	carbon	YNL146W	Pro	scaled_time:LibraryNamePHO85	-0.050899106304325	0.0435785624634663	-1.16798497763656	0.254285225935528	0.468008246467694	PHO85
26750	carbon	YNL146W	Qui	scaled_time:LibraryNamePHO85	-0.0588565289806193	0.0794994240936771	-0.740339060963089	0.468145044144955	0.582814404827142	PHO85
26751	carbon	YNL147W	Pro	scaled_time:LibraryNamePHO85	-0.066527485610357	0.0490671999678364	-1.35584434518305	0.187770189430086	0.412065623416832	PHO85
26752	carbon	YNL147W	Qui	scaled_time:LibraryNamePHO85	-0.0799324595994816	0.0319754990996072	-2.49980334475729	0.0217494256460446	0.17145401641546	PHO85
26753	carbon	YNL153C	Pro	scaled_time:LibraryNamePHO85	-0.0365753092868647	0.0843462606012824	-0.433632848998033	0.668427975061048	0.655139879407688	PHO85
26754	carbon	YNL153C	Qui	scaled_time:LibraryNamePHO85	0.0334137481177824	0.115136582917586	0.290209655967467	0.774799513953741	0.68702566628757	PHO85
26755	carbon	YNL154C	Pro	scaled_time:LibraryNamePHO85	-0.0573443044774678	0.0361261339200672	-1.58733576652149	0.125525409152163	0.351365541760338	PHO85
26756	carbon	YNL154C	Qui	scaled_time:LibraryNamePHO85	-0.019660285243981	0.0392830611612695	-0.500477423673001	0.622486648462583	0.638867876053704	PHO85
26757	carbon	YNL155W	Pro	scaled_time:LibraryNamePHO85	-0.0242793291023985	0.0353454748936751	-0.686914779768404	0.498720650813929	0.595653002826725	PHO85
26758	carbon	YNL155W	Qui	scaled_time:LibraryNamePHO85	-0.049579935441621	0.070149392143836	-0.70677640855335	0.488283551668568	0.590920596123456	PHO85
26759	carbon	YNL156C	Pro	scaled_time:LibraryNamePHO85	0.012806180912491	0.0375350085845518	0.341179645227564	0.735937295911469	0.676054519030141	PHO85
26760	carbon	YNL156C	Qui	scaled_time:LibraryNamePHO85	0.0248222752344488	0.04434850237922	0.559709435556488	0.582216733380857	0.624580130573232	PHO85
26761	carbon	YNL157W	Pro	scaled_time:LibraryNamePHO85	0.0910529845928098	0.0660797555169435	1.37792556707421	0.18093933627777	0.40598845500576	PHO85
26762	carbon	YNL157W	Qui	scaled_time:LibraryNamePHO85	-0.0667457425015476	0.0798488364471849	-0.835901253810953	0.413599616623417	0.556391998741433	PHO85
26763	carbon	YNL159C	Pro	scaled_time:LibraryNamePHO85	0.0227399523911524	0.0365385764094094	0.622354635176657	0.539577182140208	0.611156764687924	PHO85
26764	carbon	YNL159C	Qui	scaled_time:LibraryNamePHO85	0.0699073996290936	0.0173992842873163	4.01783191048006	0.000735610747117411	0.0315498625761628	PHO85
26765	carbon	YNL162W	Pro	scaled_time:LibraryNamePHO85	-0.0388523849834427	0.037790899107866	-1.02808839960507	0.314158905804098	0.503935154696488	PHO85
26766	carbon	YNL162W	Qui	scaled_time:LibraryNamePHO85	-0.00803512025374556	0.0339316617662734	-0.236803028071325	0.815343950718586	0.699276712364367	PHO85
26767	carbon	YNL164C	Pro	scaled_time:LibraryNamePHO85	-0.0434011724050286	0.043818635480535	-0.990472933012899	0.331824536093787	0.514021681332723	PHO85
26768	carbon	YNL164C	Qui	scaled_time:LibraryNamePHO85	-0.00287178965106076	0.0649528485075776	-0.0442134520201331	0.965195628400293	0.732046270897551	PHO85
26769	carbon	YNL165W	Pro	scaled_time:LibraryNamePHO85	-0.00648149520539342	0.0608173386276906	-0.106573147586605	0.91601345922273	0.722543110788318	PHO85
26770	carbon	YNL165W	Qui	scaled_time:LibraryNamePHO85	0.0291151394647624	0.0800692140268032	0.363624644236124	0.720152941060339	0.670944817235392	PHO85
26771	carbon	YNL166C	Pro	scaled_time:LibraryNamePHO85	-0.0444934075114884	0.039041797671834	-1.13963521571107	0.265685090960773	0.474524031784814	PHO85
26772	carbon	YNL166C	Qui	scaled_time:LibraryNamePHO85	-0.0348701991715677	0.0509578224633974	-0.684295314946291	0.502050811258587	0.596844787299059	PHO85
26773	carbon	YNL167C	Pro	scaled_time:LibraryNamePHO85	-0.0454891681489911	0.0437291387437775	-1.0402484351573	0.30859126254206	0.500472747402063	PHO85
26774	carbon	YNL167C	Qui	scaled_time:LibraryNamePHO85	0.0957953887356829	0.0530653412115803	1.80523457587375	0.0869102794927139	0.302432744920611	PHO85
26775	carbon	YNL168C	Pro	scaled_time:LibraryNamePHO85	0.0298552437301112	0.0329045222864887	0.90732949927586	0.373253202636089	0.537668900345822	PHO85
26776	carbon	YNL168C	Qui	scaled_time:LibraryNamePHO85	-0.0138360767513808	0.103157131316151	-0.134126226416444	0.894713320162066	0.717974078262152	PHO85
26777	carbon	YNL169C	Pro	scaled_time:LibraryNamePHO85	-0.0778025608185271	0.0599083562700936	-1.29869296476369	0.206389515857278	0.430013101083929	PHO85
26778	carbon	YNL169C	Qui	scaled_time:LibraryNamePHO85	-0.0153175763439558	0.0804609666686302	-0.190372760583893	0.851036336546158	0.708181875155498	PHO85
26779	carbon	YNL173C	Pro	scaled_time:LibraryNamePHO85	0.0617155234164833	0.0512963733419391	1.20311669998756	0.240665609773715	0.457588227885525	PHO85
26780	carbon	YNL173C	Qui	scaled_time:LibraryNamePHO85	0.000294608525309742	0.0337717803738699	0.00872351182106136	0.993130678454627	0.738287025243489	PHO85
26781	carbon	YNL175C	Pro	scaled_time:LibraryNamePHO85	0.074504584823315	0.100825291601685	0.738947377585071	0.467104926003038	0.582723803682934	PHO85
26782	carbon	YNL175C	Qui	scaled_time:LibraryNamePHO85	0.138957752755601	0.0994881372768607	1.3967268516537	0.178598523574098	0.403708376862735	PHO85
26783	carbon	YNL176C	Pro	scaled_time:LibraryNamePHO85	0.128997370669233	0.0809275297792478	1.59398626179631	0.124025185140796	0.349844626010359	PHO85
26784	carbon	YNL176C	Qui	scaled_time:LibraryNamePHO85	0.0680666676980075	0.0776624557871709	0.876442381432541	0.391736261342901	0.545919887146611	PHO85
26785	carbon	YNL180C	Pro	scaled_time:LibraryNamePHO85	0.0139719271375591	0.0404868437771505	0.345097958597711	0.733026925016721	0.675191087793441	PHO85
26786	carbon	YNL180C	Qui	scaled_time:LibraryNamePHO85	0.103828192631056	0.124603893826922	0.83326603561263	0.415047333590515	0.556742509263371	PHO85
26787	carbon	YNL183C	Pro	scaled_time:LibraryNamePHO85	-0.0620724153162176	0.0411884142449879	-1.50703581223137	0.144852328099863	0.373489989663303	PHO85
26788	carbon	YNL183C	Qui	scaled_time:LibraryNamePHO85	0.139718972214999	0.0578677984007805	2.41445114685951	0.0260105771757171	0.184520556243753	PHO85
26789	carbon	YNL187W	Pro	scaled_time:LibraryNamePHO85	0.0724617965491748	0.0980203417488957	0.739252641403805	0.46692299163644	0.582723803682934	PHO85
26790	carbon	YNL187W	Qui	scaled_time:LibraryNamePHO85	0.111661369017506	0.0965026998410827	1.15708025994491	0.26158012761362	0.471700637933923	PHO85
26791	carbon	YNL190W	Pro	scaled_time:LibraryNamePHO85	-0.0237112635039206	0.0367620929118156	-0.644992208707999	0.525050491487669	0.605147361237536	PHO85
26792	carbon	YNL190W	Qui	scaled_time:LibraryNamePHO85	0.0439989888476195	0.056164780628948	0.78339109233415	0.443053816046627	0.572390357905562	PHO85
26793	carbon	YNL192W	Pro	scaled_time:LibraryNamePHO85	0.0116322294378766	0.0606749469847871	0.191713878889636	0.849579114180033	0.707792051303502	PHO85
26794	carbon	YNL192W	Qui	scaled_time:LibraryNamePHO85	0.0423740118478869	0.0444688951871985	0.952891041468585	0.352611582874707	0.527019148762866	PHO85
26795	carbon	YNL193W	Pro	scaled_time:LibraryNamePHO85	0.0291227392294239	0.033980499619842	0.857042702586351	0.399898560234823	0.54910428516337	PHO85
26796	carbon	YNL193W	Qui	scaled_time:LibraryNamePHO85	-0.0710166320240233	0.0579463063204914	-1.22555925534308	0.23533979662045	0.452740353151746	PHO85
26797	carbon	YNL194C	Pro	scaled_time:LibraryNamePHO85	0.0444773892751415	0.0554659807610295	0.80188592475753	0.430487666196108	0.564936343942238	PHO85
26798	carbon	YNL194C	Qui	scaled_time:LibraryNamePHO85	-0.0383995951117444	0.0598580979335104	-0.641510446162158	0.528854824418546	0.607319195173893	PHO85
26799	carbon	YNL195C	Pro	scaled_time:LibraryNamePHO85	0.0256315249243128	0.0397408154013944	0.644967262634815	0.525066381673661	0.605147361237536	PHO85
26800	carbon	YNL195C	Qui	scaled_time:LibraryNamePHO85	0.0724458904015967	0.0734194333253533	0.986739983139853	0.336170115963562	0.51705097842423	PHO85
26801	carbon	YNL196C	Pro	scaled_time:LibraryNamePHO85	0.0310882761051527	0.0540865136218313	0.574787946631567	0.570784119693962	0.621331047171829	PHO85
26802	carbon	YNL196C	Qui	scaled_time:LibraryNamePHO85	-0.0769155605127255	0.0720179838757749	-1.06800491173703	0.298900701851777	0.496087308872729	PHO85
26803	carbon	YNL199C	Pro	scaled_time:LibraryNamePHO85	-0.0653272797967358	0.0383342566265022	-1.70414886176695	0.101268321892932	0.320625147824586	PHO85
26804	carbon	YNL199C	Qui	scaled_time:LibraryNamePHO85	0.0297075491526047	0.0559552733781978	0.530915986270203	0.601628603984344	0.630444927306025	PHO85
26805	carbon	YNL200C	Pro	scaled_time:LibraryNamePHO85	0.121686637037586	0.109054708461962	1.11583111590299	0.275542551270357	0.482036812439179	PHO85
26806	carbon	YNL200C	Qui	scaled_time:LibraryNamePHO85	0.0759234000707904	0.0783479472980611	0.969054106573501	0.344693160084483	0.522299138696756	PHO85
26807	carbon	YNL201C	Pro	scaled_time:LibraryNamePHO85	-0.0764298188588831	0.0497725959295188	-1.53558032149082	0.13772074554395	0.365057649979088	PHO85
26808	carbon	YNL201C	Qui	scaled_time:LibraryNamePHO85	-0.0806257765543159	0.0769465242505833	-1.04781570499209	0.307870520895859	0.500146588822234	PHO85
26809	carbon	YNL202W	Pro	scaled_time:LibraryNamePHO85	-0.049375725182204	0.041319413082728	-1.19497644081599	0.243771750446266	0.45930205656876	PHO85
26810	carbon	YNL202W	Qui	scaled_time:LibraryNamePHO85	-0.113748022057518	0.0532888108185605	-2.13455733596328	0.0460421074094458	0.233754766667503	PHO85
26811	carbon	YNL204C	Pro	scaled_time:LibraryNamePHO85	0.0806132453444957	0.084975343370613	0.948666308918667	0.352245857017105	0.527009086973504	PHO85
26812	carbon	YNL204C	Qui	scaled_time:LibraryNamePHO85	-0.00882466222176398	0.0988096002644002	-0.0893097654291735	0.929770442868043	0.725431271254054	PHO85
26813	carbon	YNL206C	Pro	scaled_time:LibraryNamePHO85	-0.0599356030346283	0.0430756275604174	-1.39140405907176	0.176867116478778	0.402677964072256	PHO85
26814	carbon	YNL206C	Qui	scaled_time:LibraryNamePHO85	0.0577011752543163	0.0544697211647705	1.05932569545878	0.30273343715563	0.498495555412829	PHO85
26815	carbon	YNL208W	Pro	scaled_time:LibraryNamePHO85	-0.0597273266811765	0.144796381227451	-0.412491846652955	0.683640516649273	0.659447979855295	PHO85
26816	carbon	YNL208W	Qui	scaled_time:LibraryNamePHO85	-0.00184713524004439	0.0629350606844944	-0.0293498603156107	0.976891662567801	0.735087195975561	PHO85
26817	carbon	YNL211C	Pro	scaled_time:LibraryNamePHO85	0.0968146904980756	0.0960297384008107	1.00817405222941	0.323427949628693	0.509362884639464	PHO85
26818	carbon	YNL211C	Qui	scaled_time:LibraryNamePHO85	0.0959071701534917	0.0792350736305511	1.21041308803066	0.240963596339278	0.45769963546035	PHO85
26819	carbon	YNL212W	Pro	scaled_time:LibraryNamePHO85	-0.0018596823504209	0.0904261386410528	-0.0205657609444424	0.983762081341882	0.736118768419689	PHO85
26820	carbon	YNL212W	Qui	scaled_time:LibraryNamePHO85	0.103288223375617	0.0823742940400831	1.25388902665869	0.225091203446839	0.444703786166652	PHO85
26821	carbon	YNL214W	Pro	scaled_time:LibraryNamePHO85	-0.0127235633364597	0.0252180807099882	-0.50454130442291	0.61848219073467	0.637341573495535	PHO85
26822	carbon	YNL214W	Qui	scaled_time:LibraryNamePHO85	-0.118510304607223	0.0928532241253327	-1.27631868169982	0.217224040813992	0.438563570226497	PHO85
26823	carbon	YNL215W	Pro	scaled_time:LibraryNamePHO85	-0.0530915054260491	0.0633463329177253	-0.838114899168745	0.410235799781793	0.554570829062582	PHO85
26824	carbon	YNL215W	Qui	scaled_time:LibraryNamePHO85	0.0064852918456941	0.0791896951736994	0.0818956536133758	0.935586273380668	0.726700049211688	PHO85
26825	carbon	YNL217W	Pro	scaled_time:LibraryNamePHO85	0.0444923356235482	0.0401292980634677	1.10872449234422	0.278536298764728	0.484121580760081	PHO85
26826	carbon	YNL217W	Qui	scaled_time:LibraryNamePHO85	0.200980138018724	0.0481217705164339	4.1764909283645	0.00051205886593171	0.0254779192206078	PHO85
26827	carbon	YNL218W	Pro	scaled_time:LibraryNamePHO85	0.132212896258182	0.0896929474687343	1.47406122765973	0.153462140660817	0.381564356310503	PHO85
26828	carbon	YNL218W	Qui	scaled_time:LibraryNamePHO85	0.019136758761569	0.107262582018904	0.178410386934339	0.860289246628632	0.710120611763828	PHO85
26829	carbon	YNL219C	Pro	scaled_time:LibraryNamePHO85	0.145208950244768	0.0694745267529052	2.09010348154254	0.0473789672976429	0.236237239771381	PHO85
26830	carbon	YNL219C	Qui	scaled_time:LibraryNamePHO85	0.132556583538246	0.0557651013459643	2.37705267880481	0.0281132444771356	0.189763839306286	PHO85
26831	carbon	YNL223W	Pro	scaled_time:LibraryNamePHO85	0.0644058810011163	0.039353504440051	1.63659836442848	0.114762213058872	0.338306073143971	PHO85
26832	carbon	YNL223W	Qui	scaled_time:LibraryNamePHO85	0.200055350877409	0.0552743327071902	3.61931734096511	0.00182636916301402	0.0493449740729992	PHO85
26833	carbon	YNL224C	Pro	scaled_time:LibraryNamePHO85	-0.0182654745880967	0.029987812129312	-0.609096605958887	0.548183357498358	0.613948933670839	PHO85
26834	carbon	YNL224C	Qui	scaled_time:LibraryNamePHO85	0.105428434609005	0.0576087854529404	1.83007563482011	0.082973376127349	0.296926033305887	PHO85
26835	carbon	YNL227C	Pro	scaled_time:LibraryNamePHO85	-0.0440067357910545	0.0616667790000735	-0.713621442608542	0.482343870417631	0.587951277560258	PHO85
26836	carbon	YNL227C	Qui	scaled_time:LibraryNamePHO85	0.179766359398427	0.0670492700914587	2.68110837229423	0.0147789024864229	0.145001239081926	PHO85
26837	carbon	YNL229C	Pro	scaled_time:LibraryNamePHO85	-0.0501426652167482	0.0432399568856517	-1.1596372621127	0.257603768552093	0.469842523451981	PHO85
26838	carbon	YNL229C	Qui	scaled_time:LibraryNamePHO85	0.0659539295117215	0.0569674248995236	1.15774812760183	0.261314037333297	0.471567400217625	PHO85
26839	carbon	YNL230C	Pro	scaled_time:LibraryNamePHO85	-0.00397697847628087	0.033155087014984	-0.119950777824336	0.905520634569046	0.720165032950561	PHO85
26840	carbon	YNL230C	Qui	scaled_time:LibraryNamePHO85	0.0526125599989011	0.036740157642831	1.43201780760914	0.168385239399404	0.394746411946511	PHO85
26841	carbon	YNL231C	Pro	scaled_time:LibraryNamePHO85	-0.0351166712569844	0.0474025188069411	-0.740818676745977	0.465990306868706	0.582706653272629	PHO85
26842	carbon	YNL231C	Qui	scaled_time:LibraryNamePHO85	-0.043447055706788	0.0436716317805647	-0.994857621192057	0.332307570622945	0.514437681445136	PHO85
26843	carbon	YNL233W	Pro	scaled_time:LibraryNamePHO85	-0.0531037483061384	0.0434251252476706	-1.22288071717161	0.233247655219281	0.451579312753412	PHO85
26844	carbon	YNL233W	Qui	scaled_time:LibraryNamePHO85	0.0104332385908283	0.0624997710165715	0.166932429049412	0.869187007907059	0.711836233309503	PHO85
26845	carbon	YNL234W	Pro	scaled_time:LibraryNamePHO85	0.0291548135025219	0.0286507227276282	1.01759434760812	0.3190199260697	0.506681920901349	PHO85
26846	carbon	YNL234W	Qui	scaled_time:LibraryNamePHO85	-0.0390976159498961	0.0432116528459265	-0.904793345658421	0.376905268534662	0.538889739759801	PHO85
26847	carbon	YNL236W	Pro	scaled_time:LibraryNamePHO85	0.0731630173972802	0.064460508107162	1.13500528533921	0.267581890988582	0.476124091339068	PHO85
26848	carbon	YNL236W	Qui	scaled_time:LibraryNamePHO85	-0.0614424267346925	0.0470221251978748	-1.30667056148856	0.206920496986488	0.430238898202493	PHO85
26849	carbon	YNL237W	Pro	scaled_time:LibraryNamePHO85	0.0831803793484519	0.116571056658507	0.713559452344398	0.482381520399322	0.587951277560258	PHO85
26850	carbon	YNL237W	Qui	scaled_time:LibraryNamePHO85	0.14674740640712	0.101130950205388	1.45106326113904	0.163073205498766	0.39008994416408	PHO85
26851	carbon	YNL238W	Pro	scaled_time:LibraryNamePHO85	0.0195761273689058	0.0389131501675007	0.503072284938147	0.619499219768424	0.637636155158012	PHO85
26852	carbon	YNL238W	Qui	scaled_time:LibraryNamePHO85	-0.203964630646232	0.11767056246587	-1.73335306955289	0.0992318793568783	0.318264560902743	PHO85
26853	carbon	YNL239W	Pro	scaled_time:LibraryNamePHO85	-0.0463489430190837	0.0441092394672618	-1.05077629038434	0.303827280439311	0.49882325956357	PHO85
26854	carbon	YNL239W	Qui	scaled_time:LibraryNamePHO85	0.276040546845876	0.154533615929297	1.78628154907196	0.090022622380774	0.3058182219621	PHO85
26855	carbon	YNL241C	Pro	scaled_time:LibraryNamePHO85	-0.0837779663012133	0.0661094529508309	-1.26726152708484	0.217220877380327	0.438563570226497	PHO85
26856	carbon	YNL241C	Qui	scaled_time:LibraryNamePHO85	-0.0337194559633837	0.0464824545643134	-0.725423308201791	0.477033034114054	0.586604824396708	PHO85
26857	carbon	YNL242W	Pro	scaled_time:LibraryNamePHO85	-0.001142687392742	0.0397618609911861	-0.0287382774411715	0.977310969774444	0.735087195975561	PHO85
26858	carbon	YNL242W	Qui	scaled_time:LibraryNamePHO85	0.0433733061729009	0.058378580485157	0.742966098395091	0.466589966387823	0.582723803682934	PHO85
26859	carbon	YNL246W	Pro	scaled_time:LibraryNamePHO85	0.183345181184322	0.0926746618663973	1.97837442826215	0.0594746337256527	0.257083514004912	PHO85
26860	carbon	YNL246W	Qui	scaled_time:LibraryNamePHO85	0.0560203332712438	0.109797508264362	0.510214978070016	0.615777101864007	0.636091265716226	PHO85
26861	carbon	YNL249C	Pro	scaled_time:LibraryNamePHO85	-0.0377398340494577	0.0874112713987591	-0.431750201610652	0.669776944302669	0.65525446831743	PHO85
26862	carbon	YNL249C	Qui	scaled_time:LibraryNamePHO85	0.227477678756048	0.139729161572313	1.62799000721352	0.119996225701969	0.345302463989414	PHO85
26863	carbon	YNL251C	Pro	scaled_time:LibraryNamePHO85	-0.0289284031287082	0.0544760743910428	-0.531029510699559	0.600278737786006	0.629683328031358	PHO85
26864	carbon	YNL251C	Qui	scaled_time:LibraryNamePHO85	-0.0722230749082646	0.0538428671970277	-1.34136755095114	0.195615779478251	0.419778359310983	PHO85
26865	carbon	YNL253W	Pro	scaled_time:LibraryNamePHO85	-0.0274389542903352	0.0466621307672816	-0.588034747645401	0.562002044643078	0.617681080704938	PHO85
26866	carbon	YNL253W	Qui	scaled_time:LibraryNamePHO85	0.0867793340365184	0.05843334444325	1.48509955853713	0.15392055424411	0.381761399944212	PHO85
26867	carbon	YNL254C	Pro	scaled_time:LibraryNamePHO85	0.024897740778671	0.0378337775635261	0.658082337584863	0.51674856238576	0.601979350079222	PHO85
26868	carbon	YNL254C	Qui	scaled_time:LibraryNamePHO85	0.00986234348636237	0.0368386195063119	0.267717510008011	0.79180146780868	0.692348485255459	PHO85
26869	carbon	YNL255C	Pro	scaled_time:LibraryNamePHO85	0.0735402351318868	0.0317677865627355	2.3149310382912	0.0294862050804782	0.193326329090836	PHO85
26870	carbon	YNL255C	Qui	scaled_time:LibraryNamePHO85	0.029328599442149	0.0416694826843621	0.703838818069982	0.490069937897504	0.591577426187794	PHO85
26871	carbon	YNL257C	Pro	scaled_time:LibraryNamePHO85	-0.00307638558539669	0.0434839150185935	-0.0707476680533765	0.944184815476629	0.728675977496256	PHO85
26872	carbon	YNL257C	Qui	scaled_time:LibraryNamePHO85	0.0239331957807547	0.0467698843968021	0.511722363427332	0.614741530135042	0.635818049433058	PHO85
26873	carbon	YNL259C	Pro	scaled_time:LibraryNamePHO85	0.108537710929762	0.0747642331596625	1.45173308603292	0.159523737928577	0.386821969569358	PHO85
26874	carbon	YNL259C	Qui	scaled_time:LibraryNamePHO85	-0.0430816513010594	0.0879765892578336	-0.489694493324806	0.629956217128989	0.641917411125109	PHO85
26875	carbon	YNL268W	Pro	scaled_time:LibraryNamePHO85	0.0148825125344551	0.126773541002673	0.117394469040991	0.907524396144204	0.720652782703038	PHO85
26876	carbon	YNL268W	Qui	scaled_time:LibraryNamePHO85	0.158871567214926	0.0558083646930768	2.84673396342385	0.01031571097844	0.121320649269206	PHO85
26877	carbon	YNL270C	Pro	scaled_time:LibraryNamePHO85	-0.0696941747251794	0.0642294865926761	-1.0850806759076	0.288665691532669	0.490230525516643	PHO85
26878	carbon	YNL270C	Qui	scaled_time:LibraryNamePHO85	-0.126899390849788	0.0523177776387846	-2.42555010126642	0.0254153660357425	0.183260316190201	PHO85
26879	carbon	YNL271C	Pro	scaled_time:LibraryNamePHO85	-0.100858981928316	0.0577056375254131	-1.74781851918538	0.0932796596919424	0.310026986664041	PHO85
26880	carbon	YNL271C	Qui	scaled_time:LibraryNamePHO85	-0.291244677671101	0.126311013228824	-2.30577421735573	0.0325647815790781	0.201655066652363	PHO85
26881	carbon	YNL273W	Pro	scaled_time:LibraryNamePHO85	-0.110194947892353	0.0426424390312039	-2.58416146908757	0.0162761947911209	0.150405124954395	PHO85
26882	carbon	YNL273W	Qui	scaled_time:LibraryNamePHO85	-0.204232382034327	0.102925251047999	-1.98427868724928	0.0618594778961625	0.261383352429343	PHO85
26883	carbon	YNL274C	Pro	scaled_time:LibraryNamePHO85	-0.0337107960672202	0.050454404179854	-0.668143774863574	0.510416947918098	0.59972081137308	PHO85
26884	carbon	YNL274C	Qui	scaled_time:LibraryNamePHO85	0.128977825243842	0.132406963292412	0.974101527870584	0.34224567993902	0.520480678244794	PHO85
26885	carbon	YNL275W	Pro	scaled_time:LibraryNamePHO85	-0.00228772622905588	0.0234232117191365	-0.0976691948349182	0.923006087176141	0.724215883040794	PHO85
26886	carbon	YNL275W	Qui	scaled_time:LibraryNamePHO85	0.0440992022441664	0.0491655803421614	0.896952744933829	0.38096899158448	0.540710736473542	PHO85
26887	carbon	YNL278W	Pro	scaled_time:LibraryNamePHO85	0.0494530939506941	0.0592297852806224	0.83493623548342	0.411988227265656	0.55589857318702	PHO85
26888	carbon	YNL278W	Qui	scaled_time:LibraryNamePHO85	0.0235341780507208	0.0730254836168522	0.322273498032539	0.750764606810061	0.680591788831193	PHO85
26889	carbon	YNL279W	Pro	scaled_time:LibraryNamePHO85	-0.0497615675220442	0.0358319529101693	-1.38874840695388	0.177663667930875	0.40306869154815	PHO85
26890	carbon	YNL279W	Qui	scaled_time:LibraryNamePHO85	-0.0176417064228782	0.0472659290993576	-0.373243618797666	0.713098897426472	0.668234237768914	PHO85
26891	carbon	YNL281W	Pro	scaled_time:LibraryNamePHO85	-0.050699843112392	0.118256165381908	-0.428728962660485	0.671944114232612	0.655585439899783	PHO85
26892	carbon	YNL281W	Qui	scaled_time:LibraryNamePHO85	-0.105688605089672	0.0766719687274398	-1.37845169289162	0.184079940815019	0.408535427178303	PHO85
26893	carbon	YNL283C	Pro	scaled_time:LibraryNamePHO85	0.0194752809500373	0.0386267616088107	0.504191398369649	0.618724366684274	0.637372211043452	PHO85
26894	carbon	YNL283C	Qui	scaled_time:LibraryNamePHO85	0.0362889966488606	0.07530072874339	0.481920922339628	0.635366678405375	0.643361815560382	PHO85
26895	carbon	YNL288W	Pro	scaled_time:LibraryNamePHO85	0.0340988429707888	0.031867418397669	1.07002213186127	0.295253151718552	0.493730780164806	PHO85
26896	carbon	YNL288W	Qui	scaled_time:LibraryNamePHO85	-0.204637986118699	0.0576676074368861	-3.54857770617004	0.00214516006346062	0.0532810919243246	PHO85
26897	carbon	YNL289W	Pro	scaled_time:LibraryNamePHO85	0.0081694270833426	0.0321189088741823	0.25434945861157	0.801392224753886	0.695339801275468	PHO85
26898	carbon	YNL289W	Qui	scaled_time:LibraryNamePHO85	0.0735871187170276	0.0308849274344934	2.38262236079735	0.0277903748643549	0.189223508451693	PHO85
26899	carbon	YNL291C	Pro	scaled_time:LibraryNamePHO85	-0.110462060078375	0.0647877425741863	-1.70498393198202	0.101110285080349	0.320447950746776	PHO85
26900	carbon	YNL291C	Qui	scaled_time:LibraryNamePHO85	0.00196019879084709	0.050514736846017	0.0388044937623316	0.969451098528062	0.732971708850027	PHO85
26901	carbon	YNL292W	Pro	scaled_time:LibraryNamePHO85	0.0351614137174459	0.0273276372848581	1.28666131473167	0.210485396360039	0.433412096215357	PHO85
26902	carbon	YNL292W	Qui	scaled_time:LibraryNamePHO85	0.027671371459394	0.0373696966342021	0.740476213394469	0.468063779937793	0.582805678240144	PHO85
26903	carbon	YNL293W	Pro	scaled_time:LibraryNamePHO85	0.0313464752661241	0.0465781670955201	0.672986448819258	0.507384919706665	0.598325339263639	PHO85
26904	carbon	YNL293W	Qui	scaled_time:LibraryNamePHO85	0.0326888428592465	0.0381067303283337	0.857823344527179	0.401681779901779	0.550115748393696	PHO85
26905	carbon	YNL294C	Pro	scaled_time:LibraryNamePHO85	-0.0464754839150156	0.0546611468485572	-0.850247142522995	0.403590587318179	0.550870071102923	PHO85
26906	carbon	YNL294C	Qui	scaled_time:LibraryNamePHO85	0.113546752729237	0.0850237778374883	1.33547056620169	0.197501879408285	0.422170776696342	PHO85
26907	carbon	YNL295W	Pro	scaled_time:LibraryNamePHO85	-0.0208417762835049	0.0376163244926496	-0.554062008040616	0.584662550691428	0.625547190348275	PHO85
26908	carbon	YNL295W	Qui	scaled_time:LibraryNamePHO85	0.0708096182574067	0.0476665067893224	1.48552144948177	0.153809803469789	0.381689621625041	PHO85
26909	carbon	YNL297C	Pro	scaled_time:LibraryNamePHO85	-0.0255911771468303	0.0527019747105382	-0.485582889206485	0.631666531634099	0.642450782708713	PHO85
26910	carbon	YNL297C	Qui	scaled_time:LibraryNamePHO85	0.0206411758685596	0.0636115192447294	0.324488019051201	0.749113899061097	0.680260757048354	PHO85
26911	carbon	YNL298W	Pro	scaled_time:LibraryNamePHO85	0.0182425566951569	0.0466342821578956	0.391183392367674	0.699113008722819	0.664041018032263	PHO85
26912	carbon	YNL298W	Qui	scaled_time:LibraryNamePHO85	-0.104273689213271	0.059096080527611	-1.7644772425229	0.0937226007716282	0.310541228802563	PHO85
26913	carbon	YNL299W	Pro	scaled_time:LibraryNamePHO85	0.0241253743831391	0.0399197934504359	0.60434617260966	0.551284471277858	0.614669809833972	PHO85
26914	carbon	YNL299W	Qui	scaled_time:LibraryNamePHO85	0.127978755999389	0.043906323970386	2.91481373129092	0.00888455492690097	0.113663651968238	PHO85
26915	carbon	YNL300W	Pro	scaled_time:LibraryNamePHO85	0.0528704611396273	0.0326971650760061	1.61697385741936	0.118953807131484	0.344074048051646	PHO85
26916	carbon	YNL300W	Qui	scaled_time:LibraryNamePHO85	0.0290671157741692	0.0409655049151482	0.709551019433932	0.486599764971074	0.589655690183221	PHO85
26917	carbon	YNL301C	Pro	scaled_time:LibraryNamePHO85	-0.00996398476926904	0.0323251039546511	-0.308242930424834	0.760556987318151	0.682922051734737	PHO85
26918	carbon	YNL301C	Qui	scaled_time:LibraryNamePHO85	0.192849066254621	0.0582045463839508	3.31329901589606	0.00365418760439921	0.0707161867948946	PHO85
26919	carbon	YNL302C	Pro	scaled_time:LibraryNamePHO85	-0.0976320351927216	0.045961446239609	-2.12421590660442	0.0441513137674811	0.228861610483226	PHO85
26920	carbon	YNL302C	Qui	scaled_time:LibraryNamePHO85	0.0597409857878833	0.106129754625096	0.562905153214749	0.580081867277598	0.623625076202206	PHO85
26921	carbon	YNL304W	Pro	scaled_time:LibraryNamePHO85	0.0174109943804932	0.0384092888028399	0.453301660175647	0.65440348887032	0.650897850683417	PHO85
26922	carbon	YNL304W	Qui	scaled_time:LibraryNamePHO85	-0.0227957180237001	0.0495575027488581	-0.45998520424287	0.650747147449427	0.649497232871333	PHO85
26923	carbon	YNL305C	Pro	scaled_time:LibraryNamePHO85	-0.0577040506851917	0.0407884304006831	-1.41471613686378	0.169995690934996	0.396038491904438	PHO85
26924	carbon	YNL305C	Qui	scaled_time:LibraryNamePHO85	-0.0170572582436389	0.0466328927229875	-0.365777399762948	0.718571959984647	0.670338345626611	PHO85
26925	carbon	YNL307C	Pro	scaled_time:LibraryNamePHO85	-0.12011810483921	0.061669016362869	-1.94778694267505	0.0632296336528535	0.263624747480921	PHO85
26926	carbon	YNL307C	Qui	scaled_time:LibraryNamePHO85	0.147649915007302	0.164951563709215	0.895110732430438	0.381927895012127	0.541037262226282	PHO85
26927	carbon	YNL309W	Pro	scaled_time:LibraryNamePHO85	0.027019640075358	0.0446086589363191	0.605703931022221	0.550397182174157	0.614654742898922	PHO85
26928	carbon	YNL309W	Qui	scaled_time:LibraryNamePHO85	0.0315331545206986	0.0349046930153727	0.903407301327956	0.377621536014966	0.539140889793525	PHO85
26929	carbon	YNL311C	Pro	scaled_time:LibraryNamePHO85	-0.0301484910583183	0.0461225847634678	-0.653660049906786	0.519545123646908	0.603132641506238	PHO85
26930	carbon	YNL311C	Qui	scaled_time:LibraryNamePHO85	-0.00328518299340495	0.0394763075209318	-0.0832191053244536	0.934547839796035	0.726600530718092	PHO85
26931	carbon	YNL314W	Pro	scaled_time:LibraryNamePHO85	0.0375245660126303	0.0301496824207146	1.24460899750137	0.225292882669433	0.444847173044455	PHO85
26932	carbon	YNL314W	Qui	scaled_time:LibraryNamePHO85	0.0373194634274123	0.076768245827584	0.486131512125849	0.632433440171515	0.642814292093522	PHO85
26933	carbon	YNL318C	Pro	scaled_time:LibraryNamePHO85	-0.00484374866067215	0.0321582396189207	-0.150622320066993	0.881532450046454	0.715196176478228	PHO85
26934	carbon	YNL318C	Qui	scaled_time:LibraryNamePHO85	0.0249920191539535	0.0253992723478129	0.983965950351548	0.337497189770827	0.517973871643881	PHO85
26935	carbon	YNL320W	Pro	scaled_time:LibraryNamePHO85	0.00121262586729885	0.0291083180702603	0.0416590839900769	0.967115113322716	0.732264027087229	PHO85
26936	carbon	YNL320W	Qui	scaled_time:LibraryNamePHO85	-0.0426874312268871	0.0346954111083026	-1.23034804498028	0.23358274421026	0.451648456120927	PHO85
26937	carbon	YNL321W	Pro	scaled_time:LibraryNamePHO85	0.0139785115587441	0.0357509843118477	0.390996550942843	0.699249279763434	0.664041018032263	PHO85
26938	carbon	YNL321W	Qui	scaled_time:LibraryNamePHO85	0.0509989687578614	0.0369918427012305	1.3786544555177	0.184018394161194	0.408535427178303	PHO85
26939	carbon	YNL322C	Pro	scaled_time:LibraryNamePHO85	0.0228723238823668	0.0420109615284436	0.544437048099485	0.591163894844319	0.627196397922454	PHO85
26940	carbon	YNL322C	Qui	scaled_time:LibraryNamePHO85	0.0828554518642688	0.0389648762010574	2.12641383580272	0.0467949503391345	0.235205708972389	PHO85
26941	carbon	YNL323W	Pro	scaled_time:LibraryNamePHO85	0.043374104882338	0.0698974934335448	0.620538774020216	0.540751646493465	0.611593402519103	PHO85
26942	carbon	YNL323W	Qui	scaled_time:LibraryNamePHO85	0.0115833130425969	0.0734665832362268	0.157667779449489	0.876382141793897	0.713527403137054	PHO85
26943	carbon	YNL325C	Pro	scaled_time:LibraryNamePHO85	-0.031755860526701	0.0488589451679616	-0.649949777211408	0.521897814945825	0.603992101285595	PHO85
26944	carbon	YNL325C	Qui	scaled_time:LibraryNamePHO85	0.118553840502427	0.0483679489164345	2.45108265201101	0.0240940819028431	0.179126446349305	PHO85
26945	carbon	YNL326C	Pro	scaled_time:LibraryNamePHO85	0.0685901436237008	0.0382466941770139	1.79336136363187	0.0855273547747333	0.30091650019897	PHO85
26946	carbon	YNL326C	Qui	scaled_time:LibraryNamePHO85	-0.0411784427741428	0.0650943321990726	-0.632596439398291	0.53453697379876	0.609578256007865	PHO85
26947	carbon	YNL327W	Pro	scaled_time:LibraryNamePHO85	0.0910687941828937	0.0344409373064097	2.64420196734731	0.0142065206460697	0.142212201685583	PHO85
26948	carbon	YNL327W	Qui	scaled_time:LibraryNamePHO85	0.0324294628208262	0.0616741532928485	0.525819343912851	0.605097284169302	0.631665833294261	PHO85
26949	carbon	YNL328C	Pro	scaled_time:LibraryNamePHO85	-0.0198751762833541	0.106432804199477	-0.186739195991716	0.853434689257367	0.708621730881629	PHO85
26950	carbon	YNL328C	Qui	scaled_time:LibraryNamePHO85	-0.0121385083082715	0.0897904022576731	-0.135187146989691	0.893885819253821	0.717811164709273	PHO85
26951	carbon	YNL329C	Pro	scaled_time:LibraryNamePHO85	-0.0431871267824647	0.0935495339203502	-0.461649833757964	0.648489586746136	0.648634209758345	PHO85
26952	carbon	YNL329C	Qui	scaled_time:LibraryNamePHO85	-0.092294868128385	0.0979108688200258	-0.942641703017019	0.357696792601196	0.529300838380664	PHO85
26953	carbon	YNL331C	Pro	scaled_time:LibraryNamePHO85	-0.0549743596348922	0.0731496877271956	-0.751532389856723	0.459639119928389	0.580209095394509	PHO85
26954	carbon	YNL331C	Qui	scaled_time:LibraryNamePHO85	-0.088893657253946	0.0568459827667585	-1.56376322349251	0.134376231219423	0.361361891864358	PHO85
26955	carbon	YNL332W	Pro	scaled_time:LibraryNamePHO85	0.0328933024567746	0.0376247630267377	0.874246103115634	0.390648895818114	0.545546349990669	PHO85
26956	carbon	YNL332W	Qui	scaled_time:LibraryNamePHO85	0.0275583931626755	0.0448929726250177	0.613868753866344	0.546582362229368	0.613502081906178	PHO85
26957	carbon	YNL333W	Pro	scaled_time:LibraryNamePHO85	0.0186341586705778	0.036628446816697	0.508734611757642	0.615583365661367	0.636034021068442	PHO85
26958	carbon	YNL333W	Qui	scaled_time:LibraryNamePHO85	0.00254510851691645	0.0437086188732158	0.0582289850955705	0.954174285182738	0.730806395097999	PHO85
26959	carbon	YNL334C	Pro	scaled_time:LibraryNamePHO85	0.0746717827883566	0.107294064007669	0.695954463827739	0.493142461538079	0.593597407406947	PHO85
26960	carbon	YNL334C	Qui	scaled_time:LibraryNamePHO85	-0.018923559485484	0.0856799730077914	-0.220863275526046	0.827554986346949	0.702837439711152	PHO85
26961	carbon	YNL335W	Pro	scaled_time:LibraryNamePHO85	-0.0165541047232896	0.0293171091493504	-0.564656789281572	0.577547256168023	0.623442218276902	PHO85
26962	carbon	YNL335W	Qui	scaled_time:LibraryNamePHO85	0.0285424780790142	0.0215623369599962	1.32371913730724	0.201303313369646	0.425583671598656	PHO85
26963	carbon	YNL336W	Pro	scaled_time:LibraryNamePHO85	0.0380125002258949	0.0438244731754312	0.867380654497073	0.394323520621684	0.546907003442206	PHO85
26964	carbon	YNL336W	Qui	scaled_time:LibraryNamePHO85	-0.00632362550630718	0.0441949597631357	-0.143084766683777	0.887729790526051	0.716582535163469	PHO85
26965	carbon	YNL339C	Pro	scaled_time:LibraryNamePHO85	0.0514146499381216	0.0359012511515522	1.43211304032502	0.165007763053172	0.390968316383899	PHO85
26966	carbon	YNL339C	Qui	scaled_time:LibraryNamePHO85	-0.0842581787215828	0.0885489323595016	-0.951543699922901	0.353277232015669	0.527195489073673	PHO85
26967	carbon	YNR001C	Pro	scaled_time:LibraryNamePHO85	0.00838962995566232	0.0402645522462173	0.208362678525762	0.836703982371054	0.704787448495025	PHO85
26968	carbon	YNR001C	Qui	scaled_time:LibraryNamePHO85	0.00726577253668544	0.0741510389221661	0.0979861191737594	0.922969643127848	0.724215883040794	PHO85
26969	carbon	YNR002C	Pro	scaled_time:LibraryNamePHO85	-0.0113993417068855	0.0259291329481589	-0.439634511870357	0.664135230359182	0.653785449552443	PHO85
26970	carbon	YNR002C	Qui	scaled_time:LibraryNamePHO85	0.11422339332017	0.028796113327689	3.96662535739982	0.000826889264329413	0.0332090934907061	PHO85
26971	carbon	YNR004W	Pro	scaled_time:LibraryNamePHO85	-0.0116353785510722	0.0371231459550422	-0.313426522772698	0.756664410732125	0.681610213902648	PHO85
26972	carbon	YNR004W	Qui	scaled_time:LibraryNamePHO85	0.153864759945781	0.0532602470706703	2.88892313514093	0.00940473015099867	0.116244686256143	PHO85
26973	carbon	YNR007C	Pro	scaled_time:LibraryNamePHO85	-0.0767373006452819	0.0467359140991311	-1.64193430522221	0.113644106004643	0.337307500038724	PHO85
26974	carbon	YNR007C	Qui	scaled_time:LibraryNamePHO85	0.116246569978134	0.0445522386815496	2.60921950093329	0.0172424762592806	0.155056800565388	PHO85
26975	carbon	YNR008W	Pro	scaled_time:LibraryNamePHO85	0.00903203271441357	0.0386885670294045	0.233454826785106	0.817387997650337	0.699858019443944	PHO85
26976	carbon	YNR008W	Qui	scaled_time:LibraryNamePHO85	-0.0750761257356078	0.0239416898900557	-3.13579058455648	0.00544263970633461	0.0874612946973172	PHO85
26977	carbon	YNR009W	Pro	scaled_time:LibraryNamePHO85	0.0416263822593932	0.0360789957645029	1.15375667690696	0.259960639577955	0.471053280962511	PHO85
26978	carbon	YNR009W	Qui	scaled_time:LibraryNamePHO85	-0.139981061172764	0.069121582988217	-2.02514258385295	0.0571351541906734	0.253824922561325	PHO85
26979	carbon	YNR010W	Pro	scaled_time:LibraryNamePHO85	-0.0696060235099594	0.0477315528556341	-1.45828114414139	0.157726437067259	0.385664541012128	PHO85
26980	carbon	YNR010W	Qui	scaled_time:LibraryNamePHO85	0.0836201381660719	0.0508485001747109	1.64449566612113	0.116518022305692	0.340857557797913	PHO85
26981	carbon	YNR012W	Pro	scaled_time:LibraryNamePHO85	0.113154368142177	0.0891832266568083	1.26878531293349	0.216685930193222	0.438328271805168	PHO85
26982	carbon	YNR012W	Qui	scaled_time:LibraryNamePHO85	0.142147953383153	0.104575095695571	1.35929068424627	0.189970709352143	0.414348368772441	PHO85
26983	carbon	YNR013C	Pro	scaled_time:LibraryNamePHO85	0.021307471004646	0.0308151120449042	0.691461740382333	0.495910370912867	0.594649228279331	PHO85
26984	carbon	YNR013C	Qui	scaled_time:LibraryNamePHO85	0.131048156435587	0.033803172709133	3.87680048743412	0.00101519955059368	0.0372338666949633	PHO85
26985	carbon	YNR014W	Pro	scaled_time:LibraryNamePHO85	-0.0541303918095867	0.0408985158487512	-1.3235294896707	0.198129537727641	0.422174461693752	PHO85
26986	carbon	YNR014W	Qui	scaled_time:LibraryNamePHO85	0.0397436912726791	0.0414862188629394	0.957997435340704	0.350096575727804	0.525340435369554	PHO85
26987	carbon	YNR015W	Pro	scaled_time:LibraryNamePHO85	0.0453758494331963	0.108108880425148	0.419723608779888	0.67842092264733	0.658039592617712	PHO85
26988	carbon	YNR015W	Qui	scaled_time:LibraryNamePHO85	0.0893296395092518	0.0821105328014464	1.08791937479278	0.290239100516979	0.49150796842378	PHO85
26989	carbon	YNR018W	Pro	scaled_time:LibraryNamePHO85	-0.0340891093429846	0.0301260714239952	-1.13154844729714	0.269004537111113	0.476933096034432	PHO85
26990	carbon	YNR018W	Qui	scaled_time:LibraryNamePHO85	0.00658876586576489	0.0310533424032358	0.212175738772594	0.834229520853287	0.704218261382051	PHO85
26991	carbon	YNR019W	Pro	scaled_time:LibraryNamePHO85	-0.0632323643298443	0.0386815987625391	-1.63468849149744	0.115164642897955	0.338481626916832	PHO85
26992	carbon	YNR019W	Qui	scaled_time:LibraryNamePHO85	-0.000626178038652141	0.0275340199374051	-0.0227419766556308	0.982093236624638	0.735856716061017	PHO85
26993	carbon	YNR020C	Pro	scaled_time:LibraryNamePHO85	-0.0859609456849473	0.0543151517595414	-1.58263289156413	0.126595338179125	0.352096088069953	PHO85
26994	carbon	YNR020C	Qui	scaled_time:LibraryNamePHO85	0.134185499345574	0.0911577544804763	1.47201409370294	0.15738824836291	0.385429333646924	PHO85
26995	carbon	YNR021W	Pro	scaled_time:LibraryNamePHO85	-0.0201877159068208	0.111657214523708	-0.180800819659838	0.858042036951607	0.709574889627392	PHO85
26996	carbon	YNR021W	Qui	scaled_time:LibraryNamePHO85	-0.132792378306443	0.0800710114922543	-1.65843263163085	0.113648075470074	0.337307500038724	PHO85
26997	carbon	YNR022C	Pro	scaled_time:LibraryNamePHO85	0.0501351694792266	0.0411661918454636	1.21787241500094	0.235110904104965	0.452507775525711	PHO85
26998	carbon	YNR022C	Qui	scaled_time:LibraryNamePHO85	0.0935874382266452	0.0287702541306085	3.25292358565154	0.00418612207640125	0.0760551519610055	PHO85
26999	carbon	YNR024W	Pro	scaled_time:LibraryNamePHO85	0.0501483677647291	0.0292521978160814	1.71434529740395	0.0993529023738725	0.318349088592338	PHO85
27000	carbon	YNR024W	Qui	scaled_time:LibraryNamePHO85	-0.209145986563025	0.0577591992174766	-3.6209987222216	0.00181939277862636	0.0493449740729992	PHO85
27001	carbon	YNR027W	Pro	scaled_time:LibraryNamePHO85	0.120796644361081	0.062423801806436	1.93510553451467	0.0648465505783662	0.267032719754434	PHO85
27002	carbon	YNR027W	Qui	scaled_time:LibraryNamePHO85	0.132939811639516	0.062947779452129	2.11190629433744	0.0481638863912417	0.237230187206312	PHO85
27003	carbon	YNR028W	Pro	scaled_time:LibraryNamePHO85	-0.0010233103231996	0.036300432084965	-0.0281900314796372	0.977743692436908	0.735087195975561	PHO85
27004	carbon	YNR028W	Qui	scaled_time:LibraryNamePHO85	0.143055155174	0.0347965408418661	4.11118897778139	0.000594366284633106	0.0276537333152427	PHO85
27005	carbon	YNR029C	Pro	scaled_time:LibraryNamePHO85	-0.0513525553643564	0.0509418711772816	-1.00806181982687	0.323480719666878	0.509362884639464	PHO85
27006	carbon	YNR029C	Qui	scaled_time:LibraryNamePHO85	0.0738193396724894	0.0852341481247062	0.866077051236368	0.397252930946192	0.547895556841637	PHO85
27007	carbon	YNR030W	Pro	scaled_time:LibraryNamePHO85	0.102417185233775	0.0743686807510536	1.37715479418834	0.181174427757934	0.406109607272622	PHO85
27008	carbon	YNR030W	Qui	scaled_time:LibraryNamePHO85	0.154312116453041	0.10657905288725	1.44786533819444	0.163955499013467	0.390426493592823	PHO85
27009	carbon	YNR031C	Pro	scaled_time:LibraryNamePHO85	-0.0117808271400872	0.0334018784014853	-0.352699539782868	0.727392426556193	0.67355127281028	PHO85
27010	carbon	YNR031C	Qui	scaled_time:LibraryNamePHO85	0.0292977130682549	0.0430283184748195	0.680893748738988	0.5041530903531	0.597278160699335	PHO85
27011	carbon	YNR032C-A	Pro	scaled_time:LibraryNamePHO85	-0.0222400923822861	0.0391296543160856	-0.568369252706215	0.575064316186314	0.622864961503172	PHO85
27012	carbon	YNR032C-A	Qui	scaled_time:LibraryNamePHO85	0.0371494432722962	0.0553497254069318	0.671176649914214	0.510186127727348	0.59972081137308	PHO85
27013	carbon	YNR032W	Pro	scaled_time:LibraryNamePHO85	0.0958840501630923	0.0753760239781543	1.27207625319799	0.215534038227474	0.437230220335209	PHO85
27014	carbon	YNR032W	Qui	scaled_time:LibraryNamePHO85	0.0187671068985479	0.0980066273529591	0.191488141214782	0.850174694787876	0.707915195811197	PHO85
27015	carbon	YNR033W	Pro	scaled_time:LibraryNamePHO85	-0.0344511319943912	0.0469074575826393	-0.734448929228298	0.469790802236681	0.583382732229278	PHO85
27016	carbon	YNR033W	Qui	scaled_time:LibraryNamePHO85	0.0473489642948752	0.0616342736335917	0.768224585177381	0.451797042376601	0.577061356607543	PHO85
27017	carbon	YNR034W	Pro	scaled_time:LibraryNamePHO85	0.0251497386032032	0.0267401130490106	0.940524767307736	0.356319287698568	0.528669377944071	PHO85
27018	carbon	YNR034W	Qui	scaled_time:LibraryNamePHO85	-0.0270087020836234	0.0428647228718688	-0.630091606199294	0.536139629468528	0.609824342253749	PHO85
27019	carbon	YNR039C	Pro	scaled_time:LibraryNamePHO85	0.0689245674753413	0.0513065300736727	1.3433878178152	0.191712009097087	0.415921511829904	PHO85
27020	carbon	YNR039C	Qui	scaled_time:LibraryNamePHO85	-0.0143145324133024	0.0564243243685028	-0.2536943520992	0.802456693059792	0.695460618649089	PHO85
27021	carbon	YNR040W	Pro	scaled_time:LibraryNamePHO85	0.0356504423914947	0.0312717790198694	1.1400196441924	0.265528041199198	0.474459468039204	PHO85
27022	carbon	YNR040W	Qui	scaled_time:LibraryNamePHO85	0.00722265602756294	0.0380611675074995	0.189764437103507	0.851506353094517	0.708342627095252	PHO85
27023	carbon	YNR044W	Pro	scaled_time:LibraryNamePHO85	-0.0340655578841386	0.0476559998592926	-0.714822015794849	0.48161503365792	0.587951277560258	PHO85
27024	carbon	YNR044W	Qui	scaled_time:LibraryNamePHO85	0.201491504855607	0.0404605437376249	4.97995049602453	8.31412080461077e-05	0.0082601842614163	PHO85
27025	carbon	YNR047W	Pro	scaled_time:LibraryNamePHO85	0.090596508711878	0.0436788677971546	2.07414965819649	0.0489596590200079	0.239123910226065	PHO85
27026	carbon	YNR047W	Qui	scaled_time:LibraryNamePHO85	0.0988568706466623	0.0472319003429011	2.09301065442988	0.0500013252239728	0.240617965267723	PHO85
27027	carbon	YNR048W	Pro	scaled_time:LibraryNamePHO85	0.0148445743785595	0.0370714997767307	0.40043090967356	0.692381382494428	0.662523957102907	PHO85
27028	carbon	YNR048W	Qui	scaled_time:LibraryNamePHO85	0.0295911564496006	0.0330832914120167	0.894444149497542	0.382275294468112	0.541037262226282	PHO85
27029	carbon	YNR049C	Pro	scaled_time:LibraryNamePHO85	-0.0531092038157169	0.087684607408624	-0.605684456887852	0.550409903147253	0.614654742898922	PHO85
27030	carbon	YNR049C	Qui	scaled_time:LibraryNamePHO85	0.289022836342125	0.0907208915356057	3.18584651726764	0.00486610214602285	0.0827580048073605	PHO85
27031	carbon	YNR051C	Pro	scaled_time:LibraryNamePHO85	-0.0575159263456273	0.0594311672582056	-0.967773796125232	0.342809457642072	0.520732674795474	PHO85
27032	carbon	YNR051C	Qui	scaled_time:LibraryNamePHO85	0.0397961111550529	0.063053947292453	0.631143851636647	0.53546605794202	0.609824342253749	PHO85
27033	carbon	YNR052C	Pro	scaled_time:LibraryNamePHO85	0.0417302329096127	0.0738927385788708	0.564740645862937	0.577491112667962	0.623442218276902	PHO85
27034	carbon	YNR052C	Qui	scaled_time:LibraryNamePHO85	0.0111575826825138	0.0662909154854245	0.168312393950375	0.868116281100222	0.711476329748344	PHO85
27035	carbon	YNR055C	Pro	scaled_time:LibraryNamePHO85	0.00914854935630312	0.0313954143395434	0.29139763079286	0.773250921124182	0.686513306059055	PHO85
27036	carbon	YNR055C	Qui	scaled_time:LibraryNamePHO85	0.0673442087462111	0.0272961589862143	2.4671679550307	0.0232949822072431	0.177338983122308	PHO85
27037	carbon	YNR056C	Pro	scaled_time:LibraryNamePHO85	0.0358910150199176	0.0180008759798757	1.99384824716544	0.0576510099458409	0.25434983941114	PHO85
27038	carbon	YNR056C	Qui	scaled_time:LibraryNamePHO85	0.0291578245183589	0.0406366964063497	0.717524481488186	0.481779950297734	0.587951277560258	PHO85
27039	carbon	YNR057C	Pro	scaled_time:LibraryNamePHO85	-0.0269940598714457	0.029446673817711	-0.916709983563909	0.368414990075592	0.535091673029203	PHO85
27040	carbon	YNR057C	Qui	scaled_time:LibraryNamePHO85	-0.0135190220625113	0.0378823049556934	-0.356869046862987	0.725122616994128	0.673279049735019	PHO85
27041	carbon	YNR058W	Pro	scaled_time:LibraryNamePHO85	0.00388839783333857	0.026651360627936	0.145898661146131	0.885219897424365	0.7159799742281	PHO85
27042	carbon	YNR058W	Qui	scaled_time:LibraryNamePHO85	0.0164642067850643	0.0233360611811681	0.705526380705185	0.489043245471286	0.591195247398516	PHO85
27043	carbon	YNR059W	Pro	scaled_time:LibraryNamePHO85	-0.00244256782368579	0.039251501994523	-0.0622286460280326	0.950896105460491	0.729788547424661	PHO85
27044	carbon	YNR059W	Qui	scaled_time:LibraryNamePHO85	0.114916138753319	0.0392637909530818	2.92677135762662	0.00865377620774806	0.112173948820087	PHO85
27045	carbon	YNR060W	Pro	scaled_time:LibraryNamePHO85	0.0372807699698889	0.0409873849354663	0.909566932083777	0.372095408250985	0.536799573570765	PHO85
27046	carbon	YNR060W	Qui	scaled_time:LibraryNamePHO85	0.0782483651849326	0.0365787995811944	2.13917258304893	0.0456203465889456	0.23259466474932	PHO85
27047	carbon	YNR061C	Pro	scaled_time:LibraryNamePHO85	0.00217495955836919	0.0499008815470445	0.0435855939001543	0.96559534376942	0.732101666770695	PHO85
27048	carbon	YNR061C	Qui	scaled_time:LibraryNamePHO85	-0.118730252834501	0.0578500840744659	-2.05237822440619	0.0541689663760265	0.248460851698474	PHO85
27049	carbon	YNR062C	Pro	scaled_time:LibraryNamePHO85	-0.0240575424940078	0.0329698535416844	-0.729683025846365	0.472646245804667	0.584797812196896	PHO85
27050	carbon	YNR062C	Qui	scaled_time:LibraryNamePHO85	0.0622423891908542	0.0305419313892977	2.03793232318847	0.0557245234048622	0.251551083703211	PHO85
27051	carbon	YNR063W	Pro	scaled_time:LibraryNamePHO85	0.012253097022254	0.0359686539616007	0.34066042714123	0.736323254648136	0.676287770747126	PHO85
27052	carbon	YNR063W	Qui	scaled_time:LibraryNamePHO85	-0.045373936966349	0.0284156214369841	-1.59679551851338	0.12680971604059	0.35219312058513	PHO85
27053	carbon	YNR064C	Pro	scaled_time:LibraryNamePHO85	0.0410590365387325	0.114149899677116	0.359694022113657	0.722221729502573	0.671906335498527	PHO85
27054	carbon	YNR064C	Qui	scaled_time:LibraryNamePHO85	-0.104661438511025	0.0740775537031616	-1.41286305066737	0.173868407095414	0.39954608701219	PHO85
27055	carbon	YNR065C	Pro	scaled_time:LibraryNamePHO85	-0.0209022000288654	0.032518824516874	-0.642772312326949	0.526465548544655	0.605701623298132	PHO85
27056	carbon	YNR065C	Qui	scaled_time:LibraryNamePHO85	0.0806567968569909	0.0451991469824442	1.78447608509777	0.0903240995048454	0.306185918526677	PHO85
27057	carbon	YNR066C	Pro	scaled_time:LibraryNamePHO85	0.00190917740400943	0.0383890376545144	0.0497323590445596	0.960747250586731	0.731457862523916	PHO85
27058	carbon	YNR066C	Qui	scaled_time:LibraryNamePHO85	-0.0306993236807395	0.0312625263058855	-0.981984737265459	0.338447209240654	0.51834272144362	PHO85
27059	carbon	YNR067C	Pro	scaled_time:LibraryNamePHO85	0.0933507567060969	0.0400973946937917	2.32810030225107	0.0286597113281661	0.190984076195781	PHO85
27060	carbon	YNR067C	Qui	scaled_time:LibraryNamePHO85	-0.26468778359713	0.0919531293817786	-2.87850761987858	0.0096221562728482	0.117361148479436	PHO85
27061	carbon	YNR069C	Pro	scaled_time:LibraryNamePHO85	0.0234759984058053	0.0275291586663477	0.852768465986681	0.402218226260688	0.55041564334153	PHO85
27062	carbon	YNR069C	Qui	scaled_time:LibraryNamePHO85	0.000161784112680234	0.0356183572557215	0.0045421553700163	0.996423249029007	0.739116685459739	PHO85
27063	carbon	YNR071C	Pro	scaled_time:LibraryNamePHO85	0.00721936566747077	0.0380005528374488	0.189980543134526	0.850922088563823	0.70812434317079	PHO85
27064	carbon	YNR071C	Qui	scaled_time:LibraryNamePHO85	0.0435783481698023	0.0436967276091066	0.997290885478582	0.331155827701991	0.513561011661414	PHO85
27065	carbon	YNR072W	Pro	scaled_time:LibraryNamePHO85	-0.0411989620442487	0.0399379170729475	-1.0315751311967	0.312555315916951	0.502552877125256	PHO85
27066	carbon	YNR072W	Qui	scaled_time:LibraryNamePHO85	-0.063213814414385	0.0339199062581787	-1.86361996207295	0.0779052969836386	0.288528874318015	PHO85
27067	carbon	YNR073C	Pro	scaled_time:LibraryNamePHO85	0.0192055481076502	0.0918556156893572	0.209084093155508	0.836147108236173	0.704613628887499	PHO85
27068	carbon	YNR073C	Qui	scaled_time:LibraryNamePHO85	-0.00545785773330447	0.0845269748154748	-0.0645694199422037	0.949191353221891	0.72945908485267	PHO85
27069	carbon	YNR074C	Pro	scaled_time:LibraryNamePHO85	0.0873219463744059	0.0746422479863241	1.16987294367668	0.253539090223183	0.467397085663351	PHO85
27070	carbon	YNR074C	Qui	scaled_time:LibraryNamePHO85	0.0630891301122708	0.0792812833858263	0.795763229578971	0.435999441562517	0.568022344918883	PHO85
27071	carbon	YNR075W	Pro	scaled_time:LibraryNamePHO85	-0.0788146852235918	0.0444053851489085	-1.77489025169573	0.0886022125966972	0.304400031924946	PHO85
27072	carbon	YNR075W	Qui	scaled_time:LibraryNamePHO85	0.115231377970383	0.0432012134638554	2.66731808509943	0.0152239420839283	0.14643249440102	PHO85
27073	carbon	YOL001W	Pro	scaled_time:LibraryNamePHO85	-0.0570006860121757	0.0535671636742052	-1.06409751986969	0.297874054108181	0.495509594246133	PHO85
27074	carbon	YOL001W	Qui	scaled_time:LibraryNamePHO85	0.0767394844344037	0.107217598681681	0.715735899497581	0.482858669245723	0.587951277560258	PHO85
27075	carbon	YOL002C	Pro	scaled_time:LibraryNamePHO85	0.119374873119496	0.101215811322066	1.17940933891888	0.249795016108144	0.464152138418275	PHO85
27076	carbon	YOL002C	Qui	scaled_time:LibraryNamePHO85	0.112510792233112	0.107091064544641	1.05060858916209	0.306618320427904	0.49945624339099	PHO85
27077	carbon	YOL003C	Pro	scaled_time:LibraryNamePHO85	-0.129794588501773	0.0435516218285552	-2.98024695871764	0.00650361758679233	0.095144955329611	PHO85
27078	carbon	YOL003C	Qui	scaled_time:LibraryNamePHO85	-0.0649433483474278	0.108596150500048	-0.598026247232395	0.556884403467899	0.616316377334986	PHO85
27079	carbon	YOL004W	Pro	scaled_time:LibraryNamePHO85	0.00600057332710422	0.0576882792295746	0.104017200846371	0.9180200641913	0.72307247331196	PHO85
27080	carbon	YOL004W	Qui	scaled_time:LibraryNamePHO85	-0.0983882548945602	0.0774538702726565	-1.27028196974805	0.219320112531452	0.440365498396326	PHO85
27081	carbon	YOL006C	Pro	scaled_time:LibraryNamePHO85	-0.00105544921931133	0.0443630501257776	-0.0237911779356678	0.981215885059645	0.735695711515196	PHO85
27082	carbon	YOL006C	Qui	scaled_time:LibraryNamePHO85	0.100800148748618	0.0437165799784119	2.30576474185297	0.0325654144904437	0.201655066652363	PHO85
27083	carbon	YOL007C	Pro	scaled_time:LibraryNamePHO85	0.0172018856503326	0.0988395517026836	0.174038483117336	0.863294922945638	0.710482151079429	PHO85
27084	carbon	YOL007C	Qui	scaled_time:LibraryNamePHO85	-0.0417266953499846	0.0835942416467849	-0.499157532001959	0.623398735738204	0.639218868263796	PHO85
27085	carbon	YOL008W	Pro	scaled_time:LibraryNamePHO85	-0.0645349586495075	0.0469726211220211	-1.37388455461884	0.182174557538713	0.407246527622322	PHO85
27086	carbon	YOL008W	Qui	scaled_time:LibraryNamePHO85	0.0981214581859952	0.040989078741114	2.39384395062226	0.0271503252771573	0.187090531623431	PHO85
27087	carbon	YOL011W	Pro	scaled_time:LibraryNamePHO85	0.0311281856009745	0.027152200916804	1.1464332374511	0.262917932925972	0.472743305780515	PHO85
27088	carbon	YOL011W	Qui	scaled_time:LibraryNamePHO85	-0.0738856746076833	0.0350317400960465	-2.10910661032284	0.0484322110085846	0.237954501504619	PHO85
27089	carbon	YOL012C	Pro	scaled_time:LibraryNamePHO85	-0.0468705279000559	0.09028806247206	-0.519122092298306	0.608430016057022	0.633134251047736	PHO85
27090	carbon	YOL012C	Qui	scaled_time:LibraryNamePHO85	-0.013866973619613	0.052630445764727	-0.263478171581566	0.79501832412476	0.693126141515166	PHO85
27091	carbon	YOL013C	Pro	scaled_time:LibraryNamePHO85	0.00213573596574706	0.0212146604460801	0.100672644333635	0.920646622448579	0.723424455918635	PHO85
27092	carbon	YOL013C	Qui	scaled_time:LibraryNamePHO85	0.0731630159610858	0.0318876328791274	2.29440097477339	0.0333326887373576	0.204151338843024	PHO85
27093	carbon	YOL013W-A	Pro	scaled_time:LibraryNamePHO85	0.0974525844040844	0.112697283190931	0.864728781784214	0.395748831046659	0.547394667407433	PHO85
27094	carbon	YOL013W-A	Qui	scaled_time:LibraryNamePHO85	-0.124676194945494	0.074604696280512	-1.6711574627516	0.111080464826533	0.3341674198188	PHO85
27095	carbon	YOL014W	Pro	scaled_time:LibraryNamePHO85	0.0323176974991386	0.0357333313422148	0.904413226677217	0.374765830174332	0.538455667405171	PHO85
27096	carbon	YOL014W	Qui	scaled_time:LibraryNamePHO85	-0.296730419105295	0.0533429620654533	-5.56269107705715	2.29858195202094e-05	0.00342229559862969	PHO85
27097	carbon	YOL015W	Pro	scaled_time:LibraryNamePHO85	-0.0174453772262536	0.0946116055419267	-0.184389400500373	0.855257175214666	0.709057022303765	PHO85
27098	carbon	YOL015W	Qui	scaled_time:LibraryNamePHO85	0.0820554193127621	0.0806558410945506	1.01735247192539	0.321766376213479	0.508688412808917	PHO85
27099	carbon	YOL016C	Pro	scaled_time:LibraryNamePHO85	-0.0116859601310482	0.0257258991991552	-0.454248850179432	0.653731322222665	0.650747685155937	PHO85
27100	carbon	YOL016C	Qui	scaled_time:LibraryNamePHO85	-0.0301041912827024	0.0373019246910987	-0.80704123264412	0.429630247317471	0.564561350627114	PHO85
27101	carbon	YOL017W	Pro	scaled_time:LibraryNamePHO85	0.00061427614271039	0.0973334504025626	0.00631104867000808	0.99501671192974	0.738871136089912	PHO85
27102	carbon	YOL017W	Qui	scaled_time:LibraryNamePHO85	0.0464843022698992	0.0880583663590412	0.527880588658303	0.603693272495637	0.631133875790893	PHO85
27103	carbon	YOL018C	Pro	scaled_time:LibraryNamePHO85	-0.00452635513416512	0.071899618304443	-0.0629538131203878	0.950324667007365	0.729768370242555	PHO85
27104	carbon	YOL018C	Qui	scaled_time:LibraryNamePHO85	0.0792647956689458	0.0655074457430631	1.21001200351854	0.241113898260604	0.457830581582899	PHO85
27105	carbon	YOL019W	Pro	scaled_time:LibraryNamePHO85	0.00052230979165117	0.0346176086318437	0.0150879801434555	0.988086718418484	0.736872719688639	PHO85
27106	carbon	YOL019W	Qui	scaled_time:LibraryNamePHO85	0.0207874386509233	0.0695075133606524	0.299067505739472	0.768135171020128	0.684713336007295	PHO85
27107	carbon	YOL020W	Pro	scaled_time:LibraryNamePHO85	0.0744503807429883	0.098307775494568	0.75731935107312	0.456230097746633	0.579415872448576	PHO85
27108	carbon	YOL020W	Qui	scaled_time:LibraryNamePHO85	0.127410253359589	0.0890924685698063	1.4300900559261	0.168930651259691	0.395022925390884	PHO85
27109	carbon	YOL024W	Pro	scaled_time:LibraryNamePHO85	0.108466053917806	0.0254103037995056	4.26858548302427	0.000266763641544569	0.0178932321049438	PHO85
27110	carbon	YOL024W	Qui	scaled_time:LibraryNamePHO85	-0.0367013176123076	0.024478010447263	-1.49935868731567	0.150213514571585	0.378334469639432	PHO85
27111	carbon	YOL025W	Pro	scaled_time:LibraryNamePHO85	-0.0230227342257206	0.0277569731250465	-0.829439655469712	0.415029665788648	0.556742509263371	PHO85
27112	carbon	YOL025W	Qui	scaled_time:LibraryNamePHO85	0.262690893851556	0.0447455347200291	5.87077337426408	1.18256334968204e-05	0.00220991525971831	PHO85
27113	carbon	YOL027C	Pro	scaled_time:LibraryNamePHO85	-0.0984947945733069	0.0406931406939769	-2.42042744535286	0.0234360673693523	0.177723510884255	PHO85
27114	carbon	YOL027C	Qui	scaled_time:LibraryNamePHO85	-0.0211594123006357	0.0548506827985024	-0.385763881524796	0.703956856247848	0.665844947635009	PHO85
27115	carbon	YOL028C	Pro	scaled_time:LibraryNamePHO85	0.0123108981231544	0.0249751892373083	0.492925118852121	0.626545367079768	0.640586086377268	PHO85
27116	carbon	YOL028C	Qui	scaled_time:LibraryNamePHO85	0.00535086196964285	0.0403506565876155	0.132609043375149	0.895896913367404	0.718213666185835	PHO85
27117	carbon	YOL029C	Pro	scaled_time:LibraryNamePHO85	-0.0279562261459708	0.0448777750367817	-0.622941447588655	0.539197933683632	0.610991089583399	PHO85
27118	carbon	YOL029C	Qui	scaled_time:LibraryNamePHO85	-0.215372107707216	0.124796970838843	-1.72577993087139	0.100613895943082	0.319578531639818	PHO85
27119	carbon	YOL030W	Pro	scaled_time:LibraryNamePHO85	0.0385781255113952	0.0395551930763184	0.975298627337301	0.339140826077453	0.518723873852755	PHO85
27120	carbon	YOL030W	Qui	scaled_time:LibraryNamePHO85	-0.0608450724390458	0.0520037469945729	-1.1700132385729	0.256463303914791	0.46927551527753	PHO85
27121	carbon	YOL031C	Pro	scaled_time:LibraryNamePHO85	0.0143570565912323	0.0255422129922091	0.562091334670629	0.579266193998527	0.623550133253645	PHO85
27122	carbon	YOL031C	Qui	scaled_time:LibraryNamePHO85	-0.0449933905882494	0.0311537010935202	-1.44423901523558	0.164960682981964	0.390968316383899	PHO85
27123	carbon	YOL032W	Pro	scaled_time:LibraryNamePHO85	0.0229551261016451	0.0320957688944788	0.715207234234351	0.481381312668814	0.587951277560258	PHO85
27124	carbon	YOL032W	Qui	scaled_time:LibraryNamePHO85	-0.0939300296583863	0.0406346533585705	-2.31157452801489	0.0321794803293176	0.200133673720073	PHO85
27125	carbon	YOL036W	Pro	scaled_time:LibraryNamePHO85	0.046376060529963	0.0432461262443622	1.07237490516295	0.294216912161776	0.493635267677747	PHO85
27126	carbon	YOL036W	Qui	scaled_time:LibraryNamePHO85	0.0157172688008651	0.0448285703386314	0.350608299174793	0.729739465980313	0.674206229725252	PHO85
27127	carbon	YOL039W	Pro	scaled_time:LibraryNamePHO85	-0.0104650662230224	0.0338543935898057	-0.309119884107852	0.759897989516996	0.682803366684568	PHO85
27128	carbon	YOL039W	Qui	scaled_time:LibraryNamePHO85	0.0127901478866691	0.0329522711661209	0.388141619197981	0.702225840383765	0.66537872358264	PHO85
27129	carbon	YOL041C	Pro	scaled_time:LibraryNamePHO85	-0.0366239822437391	0.0369161707963121	-0.992085079620387	0.331053659798792	0.513458633009736	PHO85
27130	carbon	YOL041C	Qui	scaled_time:LibraryNamePHO85	0.206246740031568	0.0427654735963681	4.82273952998112	0.000118262084938284	0.0107931341762716	PHO85
27131	carbon	YOL042W	Pro	scaled_time:LibraryNamePHO85	0.211906154580479	0.0787956449853264	2.68931302764183	0.0128166784760205	0.135390181949752	PHO85
27132	carbon	YOL042W	Qui	scaled_time:LibraryNamePHO85	0.00858317295303575	0.0961450659861418	0.0892731505772009	0.929799154873391	0.725431271254054	PHO85
27133	carbon	YOL043C	Pro	scaled_time:LibraryNamePHO85	0.0137877097103519	0.0312580961070778	0.441092434520664	0.663094197495718	0.653449250627917	PHO85
27134	carbon	YOL043C	Qui	scaled_time:LibraryNamePHO85	0.00976750786071909	0.0430001087165849	0.227150771294488	0.822732725965956	0.701626933549769	PHO85
27135	carbon	YOL044W	Pro	scaled_time:LibraryNamePHO85	-0.0961350112170306	0.0417139888518053	-2.3046228342862	0.0301482819010734	0.196126186034542	PHO85
27136	carbon	YOL044W	Qui	scaled_time:LibraryNamePHO85	-0.0284556357624469	0.0654255111934804	-0.434931806314758	0.668511933022154	0.655139879407688	PHO85
27137	carbon	YOL045W	Pro	scaled_time:LibraryNamePHO85	-0.00768268319392682	0.0351747872447757	-0.21841448934614	0.828952763373804	0.703078855002443	PHO85
27138	carbon	YOL045W	Qui	scaled_time:LibraryNamePHO85	-0.0266526727395857	0.0369929037372949	-0.72048068810331	0.480000129627005	0.587573337773267	PHO85
27139	carbon	YOL047C	Pro	scaled_time:LibraryNamePHO85	0.0621264980821994	0.0901843327390609	0.688883492235354	0.49750277054243	0.595215994673769	PHO85
27140	carbon	YOL047C	Qui	scaled_time:LibraryNamePHO85	0.0287807492194262	0.0980065081121012	0.293661612619709	0.772200214807438	0.686129941356193	PHO85
27141	carbon	YOL048C	Pro	scaled_time:LibraryNamePHO85	0.0836509363501708	0.0746490268814447	1.12058977651541	0.27355100345135	0.480052194150651	PHO85
27142	carbon	YOL048C	Qui	scaled_time:LibraryNamePHO85	0.0566668223895079	0.103592273158628	0.547017848548758	0.590734146446398	0.627196397922454	PHO85
27143	carbon	YOL049W	Pro	scaled_time:LibraryNamePHO85	0.0585282684340542	0.0758838607040239	0.771287437026127	0.448064245841852	0.57481926275764	PHO85
27144	carbon	YOL049W	Qui	scaled_time:LibraryNamePHO85	-0.102379144556392	0.076250446228679	-1.34266944811512	0.195201306695922	0.419115369135057	PHO85
27145	carbon	YOL053W	Pro	scaled_time:LibraryNamePHO85	-0.0430889044838672	0.0447738646921087	-0.962367327014806	0.345461905390747	0.522788803612384	PHO85
27146	carbon	YOL053W	Qui	scaled_time:LibraryNamePHO85	0.00620446165253325	0.0352671719284726	0.175927394039899	0.862212492648522	0.710448012185244	PHO85
27147	carbon	YOL054W	Pro	scaled_time:LibraryNamePHO85	0.244853506823338	0.0911311637905692	2.68682519391547	0.0128898723646666	0.135706754825187	PHO85
27148	carbon	YOL054W	Qui	scaled_time:LibraryNamePHO85	0.0772646829317966	0.0841845365865728	0.917801369047628	0.370227261820511	0.53607602563223	PHO85
27149	carbon	YOL055C	Pro	scaled_time:LibraryNamePHO85	-0.0220796836161557	0.0408996810135639	-0.539849775572412	0.594274840468498	0.62783976914202	PHO85
27150	carbon	YOL055C	Qui	scaled_time:LibraryNamePHO85	0.0327464993680836	0.0442837124971751	0.739470507811931	0.468659866699829	0.583060012058177	PHO85
27151	carbon	YOL056W	Pro	scaled_time:LibraryNamePHO85	-0.0406351391091221	0.0405777934337894	-1.00141322803632	0.326617438982064	0.511174202235389	PHO85
27152	carbon	YOL056W	Qui	scaled_time:LibraryNamePHO85	0.289667096612868	0.0585746151014952	4.94526675268709	8.9846265346545e-05	0.00872071042975894	PHO85
27153	carbon	YOL057W	Pro	scaled_time:LibraryNamePHO85	0.0533426426990804	0.048644986792665	1.09657019594717	0.283710847857912	0.487083193676631	PHO85
27154	carbon	YOL057W	Qui	scaled_time:LibraryNamePHO85	-0.0257328799248728	0.0594604620130491	-0.432772956241502	0.670052349075953	0.65525446831743	PHO85
27155	carbon	YOL059W	Pro	scaled_time:LibraryNamePHO85	0.0809149295799328	0.0859399827204352	0.941528343601732	0.355815471663074	0.528371333500247	PHO85
27156	carbon	YOL059W	Qui	scaled_time:LibraryNamePHO85	-0.154777058087157	0.0666157545777361	-2.32343023160598	0.0314050207979519	0.19782516612193	PHO85
27157	carbon	YOL060C	Pro	scaled_time:LibraryNamePHO85	0.0418645681637941	0.102639089624689	0.407881327834028	0.686976637108154	0.66077379349926	PHO85
27158	carbon	YOL060C	Qui	scaled_time:LibraryNamePHO85	-0.0325800485136435	0.0643779857174236	-0.506074369220686	0.6186259471824	0.637372211043452	PHO85
27159	carbon	YOL061W	Pro	scaled_time:LibraryNamePHO85	0.0400085973000691	0.0286975676503764	1.39414593555438	0.17604767381228	0.401906393203646	PHO85
27160	carbon	YOL061W	Qui	scaled_time:LibraryNamePHO85	-0.0352693802456576	0.0509694557173623	-0.691970901969892	0.497325513494686	0.595215994673769	PHO85
27161	carbon	YOL062C	Pro	scaled_time:LibraryNamePHO85	0.0721446103473834	0.0476502511360956	1.51404470338107	0.143073910748524	0.371787883942829	PHO85
27162	carbon	YOL062C	Qui	scaled_time:LibraryNamePHO85	0.11851356053642	0.0440753134903811	2.6888875234497	0.0145333407106777	0.14388097764461	PHO85
27163	carbon	YOL063C	Pro	scaled_time:LibraryNamePHO85	0.0486866260311907	0.113572774708501	0.428682192155216	0.671977686127568	0.655585439899783	PHO85
27164	carbon	YOL063C	Qui	scaled_time:LibraryNamePHO85	-0.151615430326376	0.0907166241949094	-1.67130811658757	0.11105036454816	0.334140904254312	PHO85
27165	carbon	YOL065C	Pro	scaled_time:LibraryNamePHO85	0.0167782511571953	0.0180546801503188	0.929302043431607	0.361985880527363	0.530726385676676	PHO85
27166	carbon	YOL065C	Qui	scaled_time:LibraryNamePHO85	0.0226582575537471	0.030320338567148	0.747295664379463	0.464033845064685	0.582267888321575	PHO85
27167	carbon	YOL067C	Pro	scaled_time:LibraryNamePHO85	-0.183380306063951	0.0602171192799231	-3.04531847847946	0.00557086465795976	0.0886658516567191	PHO85
27168	carbon	YOL067C	Qui	scaled_time:LibraryNamePHO85	-0.022534558175974	0.0379361063870707	-0.594013469543997	0.559509973975673	0.617454368840097	PHO85
27169	carbon	YOL068C	Pro	scaled_time:LibraryNamePHO85	-0.00965913311173217	0.0384496781710906	-0.251214927437147	0.803786397571189	0.695750591446029	PHO85
27170	carbon	YOL068C	Qui	scaled_time:LibraryNamePHO85	0.0491386907724676	0.0470998023903293	1.0432886823015	0.309907987164648	0.5010937440474	PHO85
27171	carbon	YOL070C	Pro	scaled_time:LibraryNamePHO85	0.0949780172648978	0.0824791347271675	1.15153993284575	0.260853192886123	0.471439505333824	PHO85
27172	carbon	YOL070C	Qui	scaled_time:LibraryNamePHO85	0.0660550331459901	0.0653817277336494	1.01029806699333	0.325046447669255	0.510088634638422	PHO85
27173	carbon	YOL071W	Pro	scaled_time:LibraryNamePHO85	-0.089410828273545	0.0489922983875638	-1.82499762648901	0.0804738464760869	0.293099940312707	PHO85
27174	carbon	YOL071W	Qui	scaled_time:LibraryNamePHO85	0.0198318876259472	0.0712908221915826	0.27818289951338	0.783876714397047	0.689894105507024	PHO85
27175	carbon	YOL075C	Pro	scaled_time:LibraryNamePHO85	0.0103375835432923	0.0296675422168607	0.348447588537254	0.730542180332767	0.674411072440227	PHO85
27176	carbon	YOL075C	Qui	scaled_time:LibraryNamePHO85	-0.00866852344353044	0.0466194785391489	-0.185942093630477	0.854460955378689	0.70898010346256	PHO85
27177	carbon	YOL080C	Pro	scaled_time:LibraryNamePHO85	0.0439716614255117	0.0400043192200418	1.0991728464031	0.282597013088531	0.486323619713875	PHO85
27178	carbon	YOL080C	Qui	scaled_time:LibraryNamePHO85	0.0262220435611645	0.049565734731707	0.529035707895809	0.602907158205473	0.631034753308956	PHO85
27179	carbon	YOL081W	Pro	scaled_time:LibraryNamePHO85	0.00788684918926021	0.0988368651123045	0.0797966343863566	0.937060658840756	0.727037587345761	PHO85
27180	carbon	YOL081W	Qui	scaled_time:LibraryNamePHO85	-0.130292753132488	0.209052441955852	-0.623253916163314	0.540527827673756	0.61148382455202	PHO85
27181	carbon	YOL082W	Pro	scaled_time:LibraryNamePHO85	0.0467732786131798	0.0303066341549582	1.54333464989967	0.135833877314537	0.363312748024437	PHO85
27182	carbon	YOL082W	Qui	scaled_time:LibraryNamePHO85	-0.0131626400470109	0.0414910568510278	-0.317240413862459	0.754520853196376	0.68119968978809	PHO85
27183	carbon	YOL083W	Pro	scaled_time:LibraryNamePHO85	0.0661468094796544	0.0411499836478365	1.60745651919918	0.121032120883537	0.346978842951477	PHO85
27184	carbon	YOL083W	Qui	scaled_time:LibraryNamePHO85	-0.0529582247385093	0.0662968918969823	-0.798804034747213	0.434276392884258	0.566906750711072	PHO85
27185	carbon	YOL084W	Pro	scaled_time:LibraryNamePHO85	0.00451726231220286	0.0284217609747545	0.158936749774769	0.875048607181892	0.71308080315827	PHO85
27186	carbon	YOL084W	Qui	scaled_time:LibraryNamePHO85	0.154485446870224	0.0316435724686691	4.88204822711415	0.000103516649931299	0.00967233697795576	PHO85
27187	carbon	YOL087C	Pro	scaled_time:LibraryNamePHO85	0.0904640115307623	0.0662218364843274	1.3660752454694	0.184580471462636	0.408703084135344	PHO85
27188	carbon	YOL087C	Qui	scaled_time:LibraryNamePHO85	0.00551537700216954	0.095591171270103	0.0576975564676916	0.954592024490009	0.730818781917281	PHO85
27189	carbon	YOL088C	Pro	scaled_time:LibraryNamePHO85	0.00645298012888551	0.0271386263453969	0.237778436047483	0.814071185967893	0.698851977841435	PHO85
27190	carbon	YOL088C	Qui	scaled_time:LibraryNamePHO85	0.03210130815975	0.0322384694851314	0.995745414482389	0.331887025683814	0.514040116987831	PHO85
27191	carbon	YOL089C	Pro	scaled_time:LibraryNamePHO85	-0.00845820115302008	0.0334579395629564	-0.252801017142871	0.802574686869795	0.695460618649089	PHO85
27192	carbon	YOL089C	Qui	scaled_time:LibraryNamePHO85	0.221475872223415	0.0572336724352188	3.86967781028026	0.00103184785441191	0.0374644638695521	PHO85
27193	carbon	YOL090W	Pro	scaled_time:LibraryNamePHO85	0.0390768365539955	0.0473749972408953	0.824840925167662	0.417585108729639	0.55830357246261	PHO85
27194	carbon	YOL090W	Qui	scaled_time:LibraryNamePHO85	0.0246837211190563	0.0467351507620694	0.528161795063467	0.603501852152442	0.631085488276391	PHO85
27195	carbon	YOL091W	Pro	scaled_time:LibraryNamePHO85	0.034452219735034	0.0246907587330004	1.3953487662162	0.175689144577088	0.401476217471888	PHO85
27196	carbon	YOL091W	Qui	scaled_time:LibraryNamePHO85	-0.106905625409185	0.0366955289055621	-2.91331474426523	0.00891390000472452	0.113861545436735	PHO85
27197	carbon	YOL092W	Pro	scaled_time:LibraryNamePHO85	-0.0509000415604403	0.0342257925425514	-1.48718372254371	0.149987422978238	0.378221296739098	PHO85
27198	carbon	YOL092W	Qui	scaled_time:LibraryNamePHO85	-0.00887837643986478	0.05441272216588	-0.163167290414153	0.872109724572735	0.712286659923257	PHO85
27199	carbon	YOL093W	Pro	scaled_time:LibraryNamePHO85	0.000584514155239972	0.0392843927268023	0.0148790426596357	0.988251680088489	0.736872719688639	PHO85
27200	carbon	YOL093W	Qui	scaled_time:LibraryNamePHO85	-0.118795116357742	0.0687880964617217	-1.72697199760205	0.1003952637346	0.319518847120595	PHO85
27201	carbon	YOL095C	Pro	scaled_time:LibraryNamePHO85	-0.0399024887078006	0.089010320897343	-0.448290583670862	0.657964513225131	0.651752868303717	PHO85
27202	carbon	YOL095C	Qui	scaled_time:LibraryNamePHO85	0.113923501215442	0.0493447700777046	2.30872493753731	0.0323682420583431	0.200933824332856	PHO85
27203	carbon	YOL098C	Pro	scaled_time:LibraryNamePHO85	0.0392455759097747	0.0246205248768022	1.59401865338592	0.124017914776596	0.349844626010359	PHO85
27204	carbon	YOL098C	Qui	scaled_time:LibraryNamePHO85	0.0857012920054487	0.026677798934213	3.21245737764148	0.00458431940545935	0.0804948029834431	PHO85
27205	carbon	YOL101C	Pro	scaled_time:LibraryNamePHO85	-0.0870579882068672	0.0391312864571609	-2.22476683208906	0.0357548462527592	0.209900853790699	PHO85
27206	carbon	YOL101C	Qui	scaled_time:LibraryNamePHO85	0.137553050934531	0.0710331730240981	1.93646214970386	0.0678284416718735	0.271891707352218	PHO85
27207	carbon	YOL103W	Pro	scaled_time:LibraryNamePHO85	-0.0118182007814216	0.0280197823898429	-0.421780605466289	0.676939243649014	0.657551587486216	PHO85
27208	carbon	YOL103W	Qui	scaled_time:LibraryNamePHO85	0.167406047019959	0.0305513146147808	5.47950388160932	2.75560497633188e-05	0.00372403678621246	PHO85
27209	carbon	YOL104C	Pro	scaled_time:LibraryNamePHO85	-0.00293470914489071	0.0304164774133391	-0.0964841886524211	0.923937209715215	0.724450766708521	PHO85
27210	carbon	YOL104C	Qui	scaled_time:LibraryNamePHO85	-0.000816162426000592	0.0280472884687686	-0.0290995126644564	0.977088712636874	0.735087195975561	PHO85
27211	carbon	YOL105C	Pro	scaled_time:LibraryNamePHO85	0.0193778183350663	0.0289480908622261	0.669398836258044	0.50963017998629	0.599604238520071	PHO85
27212	carbon	YOL105C	Qui	scaled_time:LibraryNamePHO85	-0.0710157524289359	0.0274937878968432	-2.58297447755789	0.0182351790774224	0.159064565889692	PHO85
27213	carbon	YOL107W	Pro	scaled_time:LibraryNamePHO85	0.0438910986770249	0.027913449763716	1.57239965137085	0.128949547268505	0.355335112421959	PHO85
27214	carbon	YOL107W	Qui	scaled_time:LibraryNamePHO85	-0.0186290422227631	0.0331089517287853	-0.562658775045626	0.580246316521091	0.623625076202206	PHO85
27215	carbon	YOL108C	Pro	scaled_time:LibraryNamePHO85	0.188397547092074	0.0731050557074612	2.57707959140296	0.016538090596148	0.151756690458256	PHO85
27216	carbon	YOL108C	Qui	scaled_time:LibraryNamePHO85	-0.194419314622969	0.0975396262938353	-1.9932341552887	0.0607952016518617	0.258977660225264	PHO85
27217	carbon	YOL109W	Pro	scaled_time:LibraryNamePHO85	-0.056549393910358	0.0452647838239125	-1.2493021977161	0.2236020510258	0.443173600136145	PHO85
27218	carbon	YOL109W	Qui	scaled_time:LibraryNamePHO85	0.14037140303838	0.0649571134207425	2.16098585122096	0.0436741445204949	0.227841436892811	PHO85
27219	carbon	YOL110W	Pro	scaled_time:LibraryNamePHO85	-0.0290458102172908	0.106264265054673	-0.27333563359561	0.786933652766777	0.691032166832987	PHO85
27220	carbon	YOL110W	Qui	scaled_time:LibraryNamePHO85	0.0248225235183162	0.0864723956266701	0.287057197137029	0.777175679363533	0.687811649479002	PHO85
27221	carbon	YOL111C	Pro	scaled_time:LibraryNamePHO85	-0.0133645060281998	0.0341201214270741	-0.391689872990756	0.698743663690744	0.663903681280979	PHO85
27222	carbon	YOL111C	Qui	scaled_time:LibraryNamePHO85	-0.0841614103440144	0.0578563389154332	-1.45466187321376	0.162084992181211	0.389501923338916	PHO85
27223	carbon	YOL112W	Pro	scaled_time:LibraryNamePHO85	-0.0170864173329934	0.045223566829314	-0.377821090439021	0.708884422697774	0.66720909133579	PHO85
27224	carbon	YOL112W	Qui	scaled_time:LibraryNamePHO85	0.0424538085542113	0.0523773748027315	0.8105371587275	0.427667854091712	0.563708703833142	PHO85
27225	carbon	YOL113W	Pro	scaled_time:LibraryNamePHO85	0.048081440539807	0.0366798888367259	1.31083931998358	0.202317289271267	0.426848798723814	PHO85
27226	carbon	YOL113W	Qui	scaled_time:LibraryNamePHO85	0.0583698404797869	0.0449537030987748	1.29844343082334	0.209674802422609	0.432717868120507	PHO85
27227	carbon	YOL114C	Pro	scaled_time:LibraryNamePHO85	-0.0268322958321535	0.0462627278200357	-0.579998134492467	0.567321697947319	0.620037219779543	PHO85
27228	carbon	YOL114C	Qui	scaled_time:LibraryNamePHO85	0.14423087846669	0.0782311710992759	1.84364974267943	0.0808887237840845	0.29384302579365	PHO85
27229	carbon	YOL116W	Pro	scaled_time:LibraryNamePHO85	-0.0325022902743771	0.0339418600742989	-0.95758718594766	0.347818631962093	0.524031382591896	PHO85
27230	carbon	YOL116W	Qui	scaled_time:LibraryNamePHO85	-0.0115208632019246	0.041246832429084	-0.27931510187437	0.783020804687452	0.689545862202822	PHO85
27231	carbon	YOL117W	Pro	scaled_time:LibraryNamePHO85	-0.0549048499026891	0.0475001214044594	-1.15588862258223	0.259104352276515	0.470424539655401	PHO85
27232	carbon	YOL117W	Qui	scaled_time:LibraryNamePHO85	0.0490652757142033	0.0587187089000902	0.835598681123724	0.413765677490816	0.556391998741433	PHO85
27233	carbon	YOL119C	Pro	scaled_time:LibraryNamePHO85	0.0159386030918302	0.0341160499132758	0.467187823102225	0.644579375504523	0.647763566659093	PHO85
27234	carbon	YOL119C	Qui	scaled_time:LibraryNamePHO85	0.0634957137192769	0.0380063314048509	1.67066147592379	0.111179610967015	0.334273499933867	PHO85
27235	carbon	YOL122C	Pro	scaled_time:LibraryNamePHO85	0.00141019281019529	0.0502928283031237	0.028039640198714	0.977862395338016	0.735087195975561	PHO85
27236	carbon	YOL122C	Qui	scaled_time:LibraryNamePHO85	-0.00517884298360143	0.0595177622052442	-0.0870134022469197	0.931571355024458	0.725988885919984	PHO85
27237	carbon	YOL124C	Pro	scaled_time:LibraryNamePHO85	0.0182264610152606	0.0326335817893028	0.558518557139663	0.581664318275169	0.624277016007416	PHO85
27238	carbon	YOL124C	Qui	scaled_time:LibraryNamePHO85	-0.0514216681541095	0.0350545514554825	-1.46690418273965	0.158759645196166	0.386518565574388	PHO85
27239	carbon	YOL126C	Pro	scaled_time:LibraryNamePHO85	0.0568248582442268	0.0326410910082584	1.740899476364	0.0945084061575593	0.311472959407577	PHO85
27240	carbon	YOL126C	Qui	scaled_time:LibraryNamePHO85	-0.0493316600519795	0.0546196222218056	-0.903185669275555	0.377736153028049	0.539140889793525	PHO85
27241	carbon	YOL128C	Pro	scaled_time:LibraryNamePHO85	0.0763160758994524	0.0959189486677177	0.795630862926014	0.434045764513613	0.566828135225303	PHO85
27242	carbon	YOL128C	Qui	scaled_time:LibraryNamePHO85	0.100016838645352	0.0803857002512772	1.24421182290768	0.228552647893909	0.447623854062962	PHO85
27243	carbon	YOL129W	Pro	scaled_time:LibraryNamePHO85	-0.0185887457241021	0.0346870016332693	-0.535899468066825	0.59696017979797	0.628739815403333	PHO85
27244	carbon	YOL129W	Qui	scaled_time:LibraryNamePHO85	0.0104784681788285	0.0311064537021446	0.336858334259623	0.739916086042544	0.677746755835273	PHO85
27245	carbon	YOL131W	Pro	scaled_time:LibraryNamePHO85	-0.0248529382927984	0.0296087010058158	-0.83937955562173	0.409539894525052	0.554155029248083	PHO85
27246	carbon	YOL131W	Qui	scaled_time:LibraryNamePHO85	-0.00813160953317037	0.0308059124892487	-0.26396262522684	0.794650523528284	0.693126141515166	PHO85
27247	carbon	YOL132W	Pro	scaled_time:LibraryNamePHO85	-0.0263522709234393	0.0309063160455406	-0.852650017705414	0.402282631184586	0.55041564334153	PHO85
27248	carbon	YOL132W	Qui	scaled_time:LibraryNamePHO85	0.192949281419045	0.0270911803353942	7.1222176010899	9.00298102234812e-07	0.000403783698852313	PHO85
27249	carbon	YOL135C	Pro	scaled_time:LibraryNamePHO85	-0.0400770994617105	0.0674756930722918	-0.59394868932688	0.558103881242049	0.616981127253642	PHO85
27250	carbon	YOL135C	Qui	scaled_time:LibraryNamePHO85	-0.00322469693668657	0.0629420919261738	-0.0512327575713386	0.959674841903102	0.731250707770203	PHO85
27251	carbon	YOL136C	Pro	scaled_time:LibraryNamePHO85	0.0322607248276771	0.029887659026672	1.07939952068134	0.29113847664868	0.491948984346587	PHO85
27252	carbon	YOL136C	Qui	scaled_time:LibraryNamePHO85	-0.0407908545001007	0.0493109062406186	-0.827217701111733	0.418382341283637	0.558703258383657	PHO85
27253	carbon	YOL137W	Pro	scaled_time:LibraryNamePHO85	-0.0339483423281355	0.0268794111532365	-1.26298683161621	0.218726962393022	0.439624390802108	PHO85
27254	carbon	YOL137W	Qui	scaled_time:LibraryNamePHO85	0.0837205527047305	0.0511053361682682	1.63819591028761	0.117835337202325	0.342604224066215	PHO85
27255	carbon	YOL138C	Pro	scaled_time:LibraryNamePHO85	0.00272202274360581	0.0487467101274258	0.0558401323184751	0.955931439493468	0.730951241825623	PHO85
27256	carbon	YOL138C	Qui	scaled_time:LibraryNamePHO85	-0.313968431668831	0.0949559937728631	-3.30646249061276	0.00371092448201758	0.0715310883260218	PHO85
27257	carbon	YOL141W	Pro	scaled_time:LibraryNamePHO85	0.00629274917229218	0.0332698290579853	0.189142816493727	0.851571317473905	0.708342627095252	PHO85
27258	carbon	YOL141W	Qui	scaled_time:LibraryNamePHO85	-0.000711827245848746	0.0538869832054705	-0.0132096325217271	0.989598266294532	0.737162187878252	PHO85
27259	carbon	YOL147C	Pro	scaled_time:LibraryNamePHO85	-0.063632148007935	0.0512453284170666	-1.24171607390349	0.226339950751679	0.445569523065523	PHO85
27260	carbon	YOL147C	Qui	scaled_time:LibraryNamePHO85	-0.146222703590629	0.0663745830325373	-2.20299242435842	0.0401381466074612	0.220457857372506	PHO85
27261	carbon	YOL151W	Pro	scaled_time:LibraryNamePHO85	-0.0198292649461969	0.0365911794098512	-0.541913796330336	0.592874100615224	0.627523034307596	PHO85
27262	carbon	YOL151W	Qui	scaled_time:LibraryNamePHO85	0.0297657254998515	0.0490561353026322	0.606768660356625	0.551186768237065	0.614669809833972	PHO85
27263	carbon	YOL152W	Pro	scaled_time:LibraryNamePHO85	0.0594385073799115	0.0982596373391226	0.604912749420924	0.550914124923246	0.614654742898922	PHO85
27264	carbon	YOL152W	Qui	scaled_time:LibraryNamePHO85	0.0801749861413319	0.11207453987413	0.715371985746056	0.483078324203215	0.587951277560258	PHO85
27265	carbon	YOL155C	Pro	scaled_time:LibraryNamePHO85	-0.0480451164494897	0.0367612538243514	-1.30694988476328	0.203614444866179	0.428010968707511	PHO85
27266	carbon	YOL155C	Qui	scaled_time:LibraryNamePHO85	0.221410572881694	0.0382108406045331	5.79444391640594	1.39276501847046e-05	0.00246741068138137	PHO85
27267	carbon	YOL158C	Pro	scaled_time:LibraryNamePHO85	0.00798710602020067	0.0364339910540205	0.219221276317443	0.828331384310676	0.702894986734119	PHO85
27268	carbon	YOL158C	Qui	scaled_time:LibraryNamePHO85	0.0508862727966172	0.0575137464019618	0.884767137946025	0.387342174064995	0.544147465311013	PHO85
27269	carbon	YOL159C	Pro	scaled_time:LibraryNamePHO85	0.000359317292016315	0.0268332430796442	0.0133907515744489	0.9894267402785	0.737162187878252	PHO85
27270	carbon	YOL159C	Qui	scaled_time:LibraryNamePHO85	0.00434838450655117	0.0410301261409171	0.105980286085808	0.916708932540866	0.72271801861083	PHO85
27271	carbon	YOL162W	Pro	scaled_time:LibraryNamePHO85	0.00850193572336977	0.0323332889354865	0.262946826731218	0.794835747413702	0.693126141515166	PHO85
27272	carbon	YOL162W	Qui	scaled_time:LibraryNamePHO85	0.0196496494161135	0.0484366983086324	0.405676895871566	0.689512038388194	0.661607292775783	PHO85
27273	carbon	YOL163W	Pro	scaled_time:LibraryNamePHO85	-0.0353566317006445	0.0325995073455887	-1.08457564483498	0.288884900452717	0.490404533887372	PHO85
27274	carbon	YOL163W	Qui	scaled_time:LibraryNamePHO85	0.0475627940663607	0.0577226917540602	0.823987804813609	0.420170246241049	0.55975748454289	PHO85
27275	carbon	YOR001W	Pro	scaled_time:LibraryNamePHO85	-0.0579086037221649	0.0548620225357245	-1.05553169652935	0.301692520002472	0.497829328798866	PHO85
27276	carbon	YOR001W	Qui	scaled_time:LibraryNamePHO85	0.0742483558324616	0.0416922292344221	1.78086797458075	0.0909292125947071	0.30712757880492	PHO85
27277	carbon	YOR002W	Pro	scaled_time:LibraryNamePHO85	-0.00146829351926831	0.097126542776131	-0.015117325061725	0.988063549872529	0.736872719688639	PHO85
27278	carbon	YOR002W	Qui	scaled_time:LibraryNamePHO85	0.0972720133121024	0.0602625094499346	1.61413811339727	0.122982609356203	0.348542071891586	PHO85
27279	carbon	YOR003W	Pro	scaled_time:LibraryNamePHO85	-0.03177527108527	0.0569255059783405	-0.558190402336699	0.581884830065602	0.624428296414738	PHO85
27280	carbon	YOR003W	Qui	scaled_time:LibraryNamePHO85	0.0552263072518378	0.0447587339665963	1.23386660786817	0.232298165338209	0.450735666920424	PHO85
27281	carbon	YOR005C	Pro	scaled_time:LibraryNamePHO85	-0.00803755253269448	0.0377662782025788	-0.212823527104814	0.833261971614383	0.704106069081033	PHO85
27282	carbon	YOR005C	Qui	scaled_time:LibraryNamePHO85	-0.0249790396537689	0.0617606265801958	-0.404449258968151	0.690399103184981	0.661907512447033	PHO85
27283	carbon	YOR006C	Pro	scaled_time:LibraryNamePHO85	-0.0212582081583861	0.039992434187187	-0.531555745241357	0.59991971594172	0.629683328031358	PHO85
27284	carbon	YOR006C	Qui	scaled_time:LibraryNamePHO85	0.0885932393121943	0.0341222094042773	2.59635119937717	0.0177226468713201	0.157051587864843	PHO85
27285	carbon	YOR007C	Pro	scaled_time:LibraryNamePHO85	0.0407125141689697	0.0262021156072104	1.55378728875489	0.133324069887266	0.360362061485359	PHO85
27286	carbon	YOR007C	Qui	scaled_time:LibraryNamePHO85	-0.0508810513396794	0.0636690030760061	-0.799149490042104	0.434080912525627	0.566828135225303	PHO85
27287	carbon	YOR008C	Pro	scaled_time:LibraryNamePHO85	0.00591895410332616	0.102747127368164	0.057607003280173	0.954538621099818	0.730818781917281	PHO85
27288	carbon	YOR008C	Qui	scaled_time:LibraryNamePHO85	-0.0773104773235262	0.0785237096548589	-0.98454947764611	0.337217733541185	0.517880359853267	PHO85
27289	carbon	YOR008C-A	Pro	scaled_time:LibraryNamePHO85	-0.0222783118562093	0.0335086534497588	-0.664852495180453	0.512483376644944	0.600390938818028	PHO85
27290	carbon	YOR008C-A	Qui	scaled_time:LibraryNamePHO85	0.161948174824987	0.0451875598638144	3.58391060090574	0.00197958930181623	0.0515096339807362	PHO85
27291	carbon	YOR009W	Pro	scaled_time:LibraryNamePHO85	0.0137029698096365	0.0317521448248425	0.431560446868316	0.669912971821351	0.65525446831743	PHO85
27292	carbon	YOR009W	Qui	scaled_time:LibraryNamePHO85	0.032819241186581	0.068499285074095	0.479118010517638	0.637322718559303	0.644318765808037	PHO85
27293	carbon	YOR010C	Pro	scaled_time:LibraryNamePHO85	-0.022450711340948	0.0333428786294413	-0.673328526623504	0.507171123629857	0.59828050749077	PHO85
27294	carbon	YOR010C	Qui	scaled_time:LibraryNamePHO85	0.096529204433385	0.0623862936351484	1.54728224436466	0.138290315977081	0.365732290729869	PHO85
27295	carbon	YOR011W	Pro	scaled_time:LibraryNamePHO85	0.0387496354224591	0.0263994246968734	1.467821206992	0.155137129676182	0.382782944528745	PHO85
27296	carbon	YOR011W	Qui	scaled_time:LibraryNamePHO85	0.0228765806270496	0.0533842716037637	0.428526604181235	0.673086645730489	0.656055735569969	PHO85
27297	carbon	YOR012W	Pro	scaled_time:LibraryNamePHO85	-0.0411758853927246	0.0436119232095424	-0.944142848158443	0.354505181126897	0.528124236570131	PHO85
27298	carbon	YOR012W	Qui	scaled_time:LibraryNamePHO85	0.0932279481548116	0.0643827256176332	1.44802735920951	0.163910704838869	0.390426493592823	PHO85
27299	carbon	YOR014W	Pro	scaled_time:LibraryNamePHO85	-0.00829810767099592	0.0535107566422363	-0.155073637371186	0.878060098043119	0.714089130091797	PHO85
27300	carbon	YOR014W	Qui	scaled_time:LibraryNamePHO85	-0.034123855689945	0.0896271281954479	-0.380731329643095	0.707626063952971	0.667016990470239	PHO85
27301	carbon	YOR016C	Pro	scaled_time:LibraryNamePHO85	0.20032092006713	0.112294337048129	1.78389155974333	0.0870921361114112	0.302663007883303	PHO85
27302	carbon	YOR016C	Qui	scaled_time:LibraryNamePHO85	0.127145681949648	0.0812208977280725	1.56543064046561	0.133985437156344	0.360893303098892	PHO85
27303	carbon	YOR017W	Pro	scaled_time:LibraryNamePHO85	0.00797382171366786	0.101075216981086	0.0788899786894343	0.937774227971	0.727229081704738	PHO85
27304	carbon	YOR017W	Qui	scaled_time:LibraryNamePHO85	0.08512975466492	0.0874965617495916	0.972949713253359	0.342803131652683	0.520732674795474	PHO85
27305	carbon	YOR018W	Pro	scaled_time:LibraryNamePHO85	0.0125620796405234	0.0537237160963641	0.233827451883462	0.817102004248871	0.699858019443944	PHO85
27306	carbon	YOR018W	Qui	scaled_time:LibraryNamePHO85	0.0366541084322758	0.0456152779397797	0.803548944295938	0.431596232685586	0.565512847150799	PHO85
27307	carbon	YOR019W	Pro	scaled_time:LibraryNamePHO85	-0.0134817496557188	0.063928221805236	-0.210888857456294	0.834754358338976	0.704322533154122	PHO85
27308	carbon	YOR019W	Qui	scaled_time:LibraryNamePHO85	-0.0464855760178441	0.0522743913118175	-0.889260971793186	0.38498372253523	0.542533619220466	PHO85
27309	carbon	YOR021C	Pro	scaled_time:LibraryNamePHO85	0.00633712926431354	0.0376481111928593	0.168325290792158	0.86773787383389	0.711476329748344	PHO85
27310	carbon	YOR021C	Qui	scaled_time:LibraryNamePHO85	-0.0289268915672782	0.0394310031117433	-0.733607803111233	0.47214374602515	0.584559232183927	PHO85
27311	carbon	YOR022C	Pro	scaled_time:LibraryNamePHO85	-0.0778124293116878	0.0462609561815487	-1.68203244667743	0.105530565234937	0.327551933249387	PHO85
27312	carbon	YOR022C	Qui	scaled_time:LibraryNamePHO85	-0.0763273668304784	0.033364213782611	-2.28770164727392	0.0337928125586109	0.205049352585541	PHO85
27313	carbon	YOR023C	Pro	scaled_time:LibraryNamePHO85	0.028037702548536	0.0384272927593392	0.729629920174948	0.472678120698261	0.584797812196896	PHO85
27314	carbon	YOR023C	Qui	scaled_time:LibraryNamePHO85	0.0450672150193992	0.0409082782634638	1.10166491801856	0.284367979428603	0.487515766182318	PHO85
27315	carbon	YOR025W	Pro	scaled_time:LibraryNamePHO85	0.030464151413864	0.0373042517994469	0.816640193660598	0.42216653229007	0.560798776391925	PHO85
27316	carbon	YOR025W	Qui	scaled_time:LibraryNamePHO85	-0.0805031017364959	0.0421395691358948	-1.91039214181055	0.0712938689863516	0.277494547089823	PHO85
27317	carbon	YOR026W	Pro	scaled_time:LibraryNamePHO85	-0.0566952508553085	0.0684346662988332	-0.828458059658503	0.41557429680081	0.556990908814098	PHO85
27318	carbon	YOR026W	Qui	scaled_time:LibraryNamePHO85	0.0322073321599786	0.0520042687126794	0.619320931862772	0.543060649849177	0.612262521823018	PHO85
27319	carbon	YOR027W	Pro	scaled_time:LibraryNamePHO85	-0.0140321821508785	0.0354389229050102	-0.395953968140909	0.695637137195225	0.662818138037335	PHO85
27320	carbon	YOR027W	Qui	scaled_time:LibraryNamePHO85	0.0207337147662574	0.034445200217252	0.601933350234175	0.55433422309132	0.61545046622642	PHO85
27321	carbon	YOR028C	Pro	scaled_time:LibraryNamePHO85	-0.0168034300336587	0.0341794894549627	-0.491623201563619	0.627452061645095	0.640882652115115	PHO85
27322	carbon	YOR028C	Qui	scaled_time:LibraryNamePHO85	0.0739462286366027	0.0820436793025805	0.901303174908647	0.378710618665607	0.539556480267753	PHO85
27323	carbon	YOR030W	Pro	scaled_time:LibraryNamePHO85	0.0928570544123744	0.0649007236979856	1.43075530011781	0.165392785206064	0.391178732224225	PHO85
27324	carbon	YOR030W	Qui	scaled_time:LibraryNamePHO85	0.124205176537339	0.0666902355644746	1.86241922053582	0.0780819090733577	0.288805553176021	PHO85
27325	carbon	YOR031W	Pro	scaled_time:LibraryNamePHO85	0.0735232460619428	0.060042874444893	1.22451242952104	0.232643016699884	0.451020594621024	PHO85
27326	carbon	YOR031W	Qui	scaled_time:LibraryNamePHO85	-0.00568972340424003	0.0606081384622019	-0.0938772176246332	0.92618960446975	0.725128430178155	PHO85
27327	carbon	YOR032C	Pro	scaled_time:LibraryNamePHO85	0.0335508209332337	0.0895624543095679	0.374608101038266	0.711241672277202	0.667946322648994	PHO85
27328	carbon	YOR032C	Qui	scaled_time:LibraryNamePHO85	0.0279483017923334	0.0820268915856956	0.340721210471995	0.737052025824423	0.676759135199981	PHO85
27329	carbon	YOR033C	Pro	scaled_time:LibraryNamePHO85	0.0363182844788286	0.0446476525384073	0.813442194919127	0.423961588390761	0.562089364013904	PHO85
27330	carbon	YOR033C	Qui	scaled_time:LibraryNamePHO85	0.00832718998972781	0.0620270219221718	0.134251004347368	0.894615988947065	0.717974078262152	PHO85
27331	carbon	YOR034C	Pro	scaled_time:LibraryNamePHO85	-0.0287059992884575	0.0287169713479088	-0.999617924212187	0.327468032121702	0.511603712391694	PHO85
27332	carbon	YOR034C	Qui	scaled_time:LibraryNamePHO85	0.0316089036942715	0.104013135542807	0.30389338355503	0.764512087304125	0.683813589199801	PHO85
27333	carbon	YOR035C	Pro	scaled_time:LibraryNamePHO85	0.0138764875293261	0.05706181966652	0.243183403726396	0.809929809727815	0.697376621589731	PHO85
27334	carbon	YOR035C	Qui	scaled_time:LibraryNamePHO85	-0.173175164846542	0.0725675985765034	-2.38639789993842	0.0275734763961434	0.18859250211573	PHO85
27335	carbon	YOR037W	Pro	scaled_time:LibraryNamePHO85	-0.0783418346958681	0.0490329691291166	-1.59773793199375	0.123185462735154	0.348729269844017	PHO85
27336	carbon	YOR037W	Qui	scaled_time:LibraryNamePHO85	0.0506131234391099	0.0561961058414425	0.900651792170707	0.379048193348009	0.539632565116873	PHO85
27337	carbon	YOR038C	Pro	scaled_time:LibraryNamePHO85	0.00340000319506423	0.0882866789153854	0.0385109422716287	0.969598864666676	0.732972385292079	PHO85
27338	carbon	YOR038C	Qui	scaled_time:LibraryNamePHO85	0.125396460553795	0.0530334621355519	2.36447811446451	0.0288550547995082	0.191645784072875	PHO85
27339	carbon	YOR039W	Pro	scaled_time:LibraryNamePHO85	-0.0608640363523097	0.0492122074732738	-1.23676704373328	0.228139762536201	0.447149946611564	PHO85
27340	carbon	YOR039W	Qui	scaled_time:LibraryNamePHO85	-0.00104039967079851	0.0475502944842387	-0.021879983753694	0.982771843392131	0.735948734535652	PHO85
27341	carbon	YOR040W	Pro	scaled_time:LibraryNamePHO85	0.0278758239784384	0.0420895949608855	0.662297273336649	0.514090865078319	0.601247307000962	PHO85
27342	carbon	YOR040W	Qui	scaled_time:LibraryNamePHO85	-0.0100093257456688	0.0436692742769852	-0.229207512865492	0.82115684561503	0.700930374336158	PHO85
27343	carbon	YOR042W	Pro	scaled_time:LibraryNamePHO85	-0.025710067624893	0.039379934681683	-0.652872277029236	0.520044164876311	0.603578061230751	PHO85
27344	carbon	YOR042W	Qui	scaled_time:LibraryNamePHO85	0.0374881836066282	0.063337861678312	0.591876369256477	0.560910928470124	0.617454368840097	PHO85
27345	carbon	YOR043W	Pro	scaled_time:LibraryNamePHO85	-0.0402169734367997	0.0535083357094626	-0.751602024312028	0.459598009216975	0.580209095394509	PHO85
27346	carbon	YOR043W	Qui	scaled_time:LibraryNamePHO85	0.140362157547203	0.164535316166164	0.853082248952872	0.404240224389494	0.551160270513222	PHO85
27347	carbon	YOR044W	Pro	scaled_time:LibraryNamePHO85	0.0794624941420299	0.0699796626565458	1.13550839094531	0.267375299398494	0.475867845212189	PHO85
27348	carbon	YOR044W	Qui	scaled_time:LibraryNamePHO85	0.0363199011270334	0.0906444209349318	0.400685455899214	0.69312160958064	0.662523957102907	PHO85
27349	carbon	YOR045W	Pro	scaled_time:LibraryNamePHO85	-0.013200849098522	0.0233912603970968	-0.564349627784932	0.577752929690769	0.623458742299864	PHO85
27350	carbon	YOR045W	Qui	scaled_time:LibraryNamePHO85	0.0852542127011855	0.0438010144542668	1.94639813171908	0.0665475545157091	0.269011119270227	PHO85
27351	carbon	YOR047C	Pro	scaled_time:LibraryNamePHO85	0.00620356854882154	0.0334030122100362	0.185718836068252	0.854225972151294	0.70898010346256	PHO85
27352	carbon	YOR047C	Qui	scaled_time:LibraryNamePHO85	0.0430001244128209	0.0275010237748851	1.56358267840523	0.134418602800199	0.361361891864358	PHO85
27353	carbon	YOR049C	Pro	scaled_time:LibraryNamePHO85	0.0917611993478303	0.153870304231014	0.596354181571409	0.556522315076552	0.616209990894701	PHO85
27354	carbon	YOR049C	Qui	scaled_time:LibraryNamePHO85	0.0916465316553591	0.0540920569136893	1.69426967441066	0.106543332034164	0.32883679799573	PHO85
27355	carbon	YOR051C	Pro	scaled_time:LibraryNamePHO85	0.0651790407103024	0.0331667775314953	1.9651906383853	0.0610683215966707	0.259326073446474	PHO85
27356	carbon	YOR051C	Qui	scaled_time:LibraryNamePHO85	0.00644302020482295	0.0473221781598368	0.136152232533778	0.893133176493651	0.717609170351604	PHO85
27357	carbon	YOR052C	Pro	scaled_time:LibraryNamePHO85	-0.00323244765375141	0.0375037354799193	-0.0861900184711509	0.932030407161833	0.726081752676074	PHO85
27358	carbon	YOR052C	Qui	scaled_time:LibraryNamePHO85	0.0325237217436891	0.0873210251242809	0.372461519976424	0.713671468200771	0.668292030147558	PHO85
27359	carbon	YOR054C	Pro	scaled_time:LibraryNamePHO85	0.0231413232855886	0.0624941096763136	0.370296071188923	0.714409863332058	0.668588067629089	PHO85
27360	carbon	YOR054C	Qui	scaled_time:LibraryNamePHO85	0.163088781707211	0.0766551960688355	2.12756329734984	0.046688012287056	0.235205708972389	PHO85
27361	carbon	YOR058C	Pro	scaled_time:LibraryNamePHO85	-0.0275048214238378	0.0324895512873884	-0.846574370342703	0.405595012447401	0.551718172261099	PHO85
27362	carbon	YOR058C	Qui	scaled_time:LibraryNamePHO85	-0.0418136555733658	0.0299068074139649	-1.39813170274541	0.178182639611218	0.403319680648464	PHO85
27363	carbon	YOR059C	Pro	scaled_time:LibraryNamePHO85	0.0313689890164171	0.0302302711075187	1.03766813419729	0.309766854660512	0.500985493615639	PHO85
27364	carbon	YOR059C	Qui	scaled_time:LibraryNamePHO85	-0.111649925232662	0.0480218223785162	-2.32498309523988	0.0313048699085328	0.197775330210841	PHO85
27365	carbon	YOR061W	Pro	scaled_time:LibraryNamePHO85	-0.0189741151967024	0.0344133269033668	-0.551359514004039	0.58648442353971	0.625953747968416	PHO85
27366	carbon	YOR061W	Qui	scaled_time:LibraryNamePHO85	-0.0325983578230368	0.0381487548631598	-0.854506469214204	0.403470565178565	0.550833118532834	PHO85
27367	carbon	YOR062C	Pro	scaled_time:LibraryNamePHO85	0.0177937396560751	0.0266146889032271	0.668568387959536	0.510150692554138	0.59972081137308	PHO85
27368	carbon	YOR062C	Qui	scaled_time:LibraryNamePHO85	-0.0393726475852388	0.0419648936676048	-0.93822822231128	0.359901833763931	0.530214749014378	PHO85
27369	carbon	YOR064C	Pro	scaled_time:LibraryNamePHO85	0.0460917118583745	0.0398004659576139	1.15806965444728	0.258230501688015	0.469872743635376	PHO85
27370	carbon	YOR064C	Qui	scaled_time:LibraryNamePHO85	-0.0554394180636627	0.0454876523014025	-1.21877949858391	0.237844611211843	0.454979988361919	PHO85
27371	carbon	YOR066W	Pro	scaled_time:LibraryNamePHO85	0.0559498499293454	0.0828598704140603	0.67523458158645	0.505980775525366	0.597912310704085	PHO85
27372	carbon	YOR066W	Qui	scaled_time:LibraryNamePHO85	0.0726710516305671	0.100212791681247	0.725167420360031	0.477186378976793	0.586649931697651	PHO85
27373	carbon	YOR067C	Pro	scaled_time:LibraryNamePHO85	0.014698438018364	0.0289962650936546	0.50690797490262	0.616845335764508	0.636409802069106	PHO85
27374	carbon	YOR067C	Qui	scaled_time:LibraryNamePHO85	0.0460694228975912	0.0402890799883656	1.1434717027764	0.267046142654031	0.475710034533778	PHO85
27375	carbon	YOR068C	Pro	scaled_time:LibraryNamePHO85	-0.0390081668305444	0.0469645428985479	-0.830587597005028	0.414393308502669	0.556643758362198	PHO85
27376	carbon	YOR068C	Qui	scaled_time:LibraryNamePHO85	0.0748513288219845	0.0967980927447893	0.77327276498445	0.448875204878878	0.575154561144901	PHO85
27377	carbon	YOR069W	Pro	scaled_time:LibraryNamePHO85	0.0144933590909404	0.0423708653114826	0.342059549277429	0.735283384538511	0.675833428186998	PHO85
27378	carbon	YOR069W	Qui	scaled_time:LibraryNamePHO85	0.0805105136311113	0.0399601872446534	2.01476817759114	0.0583028589049983	0.255368916053334	PHO85
27379	carbon	YOR070C	Pro	scaled_time:LibraryNamePHO85	-0.0423664597725267	0.0547829548465983	-0.773351125202357	0.446865324511031	0.574407830945948	PHO85
27380	carbon	YOR070C	Qui	scaled_time:LibraryNamePHO85	0.0461934880243391	0.0786079403238574	0.587644045042094	0.563690790831039	0.618087188395518	PHO85
27381	carbon	YOR071C	Pro	scaled_time:LibraryNamePHO85	0.0585832077588467	0.0241671647054925	2.42408277813129	0.0232485538331655	0.177316781913202	PHO85
27382	carbon	YOR071C	Qui	scaled_time:LibraryNamePHO85	0.0284658998249119	0.0484125458415579	0.587986013337817	0.563465914057154	0.617972960242689	PHO85
27383	carbon	YOR076C	Pro	scaled_time:LibraryNamePHO85	0.0670292810936684	0.0342546569670297	1.956793237141	0.0621029164954059	0.262059282711461	PHO85
27384	carbon	YOR076C	Qui	scaled_time:LibraryNamePHO85	-0.0179465059338132	0.0815266147352669	-0.22013064067592	0.828117349594734	0.702894986734119	PHO85
27385	carbon	YOR078W	Pro	scaled_time:LibraryNamePHO85	5.7584236524701e-05	0.0426132745237172	0.00135132155808987	0.998932971463018	0.739146590805804	PHO85
27386	carbon	YOR078W	Qui	scaled_time:LibraryNamePHO85	-0.0416585988791146	0.0465734079626177	-0.894471774806601	0.382260892976744	0.541037262226282	PHO85
27387	carbon	YOR079C	Pro	scaled_time:LibraryNamePHO85	0.0165458522922119	0.102910314787469	0.160779338071043	0.873612891428265	0.712737838657433	PHO85
27388	carbon	YOR079C	Qui	scaled_time:LibraryNamePHO85	-0.0503441466375352	0.0782731514324875	-0.643185379867556	0.527790871502613	0.60651516877103	PHO85
27389	carbon	YOR080W	Pro	scaled_time:LibraryNamePHO85	0.102953808691036	0.0702639808616129	1.46524303673894	0.155833475254852	0.383777216475219	PHO85
27390	carbon	YOR080W	Qui	scaled_time:LibraryNamePHO85	-0.184164201624535	0.0911937987002867	-2.01948163416024	0.0577697006793203	0.25451558279434	PHO85
27391	carbon	YOR081C	Pro	scaled_time:LibraryNamePHO85	-0.0361741613631651	0.0663284487954056	-0.545379275712397	0.590525892297729	0.627179055388288	PHO85
27392	carbon	YOR081C	Qui	scaled_time:LibraryNamePHO85	0.134211918755199	0.0394340904607078	3.40344907635001	0.00298111782830643	0.0631683860821153	PHO85
27393	carbon	YOR083W	Pro	scaled_time:LibraryNamePHO85	-0.0765945459561237	0.0421002678565631	-1.81933630961883	0.081358778397778	0.294346276406614	PHO85
27394	carbon	YOR083W	Qui	scaled_time:LibraryNamePHO85	-0.295952782994579	0.113370880677105	-2.61048323191112	0.0171959909003529	0.154867508409805	PHO85
27395	carbon	YOR084W	Pro	scaled_time:LibraryNamePHO85	0.00921605917727535	0.024048885040765	0.383221889981732	0.704928742276717	0.666162117385393	PHO85
27396	carbon	YOR084W	Qui	scaled_time:LibraryNamePHO85	-0.00254062567944715	0.0601039483591303	-0.0422705287889994	0.966724096830041	0.732264027087229	PHO85
27397	carbon	YOR085W	Pro	scaled_time:LibraryNamePHO85	0.00390011609411681	0.0424303324742253	0.0919181129793404	0.927526043389583	0.725254298961933	PHO85
27398	carbon	YOR085W	Qui	scaled_time:LibraryNamePHO85	0.0189619960829867	0.0339025914777982	0.559308160716986	0.582485080883141	0.624601308050744	PHO85
27399	carbon	YOR086C	Pro	scaled_time:LibraryNamePHO85	0.0853920347855914	0.0435049394207477	1.96281240527064	0.0613597786107379	0.259883285384394	PHO85
27400	carbon	YOR086C	Qui	scaled_time:LibraryNamePHO85	0.0225298849692967	0.0492669930932676	0.457301807046458	0.652639907275244	0.650354374164792	PHO85
27401	carbon	YOR087W	Pro	scaled_time:LibraryNamePHO85	0.00700449276193247	0.0264540778609138	0.264779320555402	0.793440233448888	0.692638642229113	PHO85
27402	carbon	YOR087W	Qui	scaled_time:LibraryNamePHO85	-0.0289998596709041	0.0317518460801227	-0.91332830216315	0.372514619668398	0.537211597817609	PHO85
27403	carbon	YOR089C	Pro	scaled_time:LibraryNamePHO85	-0.0595480009857841	0.0405524128034684	-1.46842066523576	0.154975580704765	0.382624910052382	PHO85
27404	carbon	YOR089C	Qui	scaled_time:LibraryNamePHO85	0.096584720385358	0.0469941140117528	2.05525143768437	0.0538642783261534	0.248102848892251	PHO85
27405	carbon	YOR090C	Pro	scaled_time:LibraryNamePHO85	-0.0139702822163934	0.0409254466404877	-0.341359309749659	0.735803759490234	0.676053734717978	PHO85
27406	carbon	YOR090C	Qui	scaled_time:LibraryNamePHO85	0.166158327809682	0.0499516918521919	3.32638038169654	0.00354798580130677	0.0699679737638355	PHO85
27407	carbon	YOR091W	Pro	scaled_time:LibraryNamePHO85	-0.061032030769186	0.0442839959643017	-1.37819610539178	0.18085687719514	0.40598845500576	PHO85
27408	carbon	YOR091W	Qui	scaled_time:LibraryNamePHO85	0.000263358961204121	0.0395362179567688	0.00666120774354525	0.994754608750383	0.738761448711611	PHO85
27409	carbon	YOR092W	Pro	scaled_time:LibraryNamePHO85	0.135800913216601	0.0925955555079524	1.46660293219947	0.155465863424127	0.383292820967526	PHO85
27410	carbon	YOR092W	Qui	scaled_time:LibraryNamePHO85	0.0521377210906955	0.102626233601548	0.508035024388821	0.617276190136263	0.636654456670516	PHO85
27411	carbon	YOR093C	Pro	scaled_time:LibraryNamePHO85	-0.0414379712330305	0.0476028102014225	-0.870494222036334	0.392654283049205	0.546011956484944	PHO85
27412	carbon	YOR093C	Qui	scaled_time:LibraryNamePHO85	-0.0206469338545716	0.0516808724002849	-0.399508229943461	0.693974025391714	0.662523957102907	PHO85
27413	carbon	YOR094W	Pro	scaled_time:LibraryNamePHO85	0.0298119740568125	0.0351590336779857	0.847917901551394	0.40486104406321	0.551611447764885	PHO85
27414	carbon	YOR094W	Qui	scaled_time:LibraryNamePHO85	0.0482573424396607	0.0414033738195664	1.16554130709163	0.258224030425262	0.469872743635376	PHO85
27415	carbon	YOR097C	Pro	scaled_time:LibraryNamePHO85	-0.0481320014638932	0.0448720133831855	-1.07265080915512	0.294095564939063	0.493628184325635	PHO85
27416	carbon	YOR097C	Qui	scaled_time:LibraryNamePHO85	0.116058712555545	0.0573648625940722	2.02316727186823	0.0573558561708568	0.254020134155249	PHO85
27417	carbon	YOR099W	Pro	scaled_time:LibraryNamePHO85	-0.0133718290003155	0.044348392350808	-0.301517784332307	0.7656167919817	0.683969451084015	PHO85
27418	carbon	YOR099W	Qui	scaled_time:LibraryNamePHO85	0.100681989655666	0.048544476190494	2.07401536810447	0.0519121810861289	0.244712150930784	PHO85
27419	carbon	YOR100C	Pro	scaled_time:LibraryNamePHO85	0.0459994264206209	0.101878448297984	0.451512829151826	0.65567373291269	0.651128635525987	PHO85
27420	carbon	YOR100C	Qui	scaled_time:LibraryNamePHO85	-0.00959326357555926	0.0932355567947897	-0.1028927579279	0.919126322295196	0.723261517978611	PHO85
27421	carbon	YOR104W	Pro	scaled_time:LibraryNamePHO85	0.0541115455501737	0.0573481131588098	0.943562788200663	0.354795605127522	0.528227422026071	PHO85
27422	carbon	YOR104W	Qui	scaled_time:LibraryNamePHO85	-0.115442449571689	0.0720227588613273	-1.60286069843509	0.125460031685618	0.351332075591958	PHO85
27423	carbon	YOR106W	Pro	scaled_time:LibraryNamePHO85	0.164507929014578	0.0680586073750037	2.41715097266298	0.0236053305954596	0.178231409007593	PHO85
27424	carbon	YOR106W	Qui	scaled_time:LibraryNamePHO85	-0.128622918512575	0.0823963284176853	-1.56102730525269	0.135019512986564	0.362240438404819	PHO85
27425	carbon	YOR107W	Pro	scaled_time:LibraryNamePHO85	0.010141797552025	0.0706047975722658	0.143641762327052	0.886982647905504	0.716379653284034	PHO85
27426	carbon	YOR107W	Qui	scaled_time:LibraryNamePHO85	0.157193033142886	0.130157037777309	1.20771827499512	0.241974817632764	0.458550627492047	PHO85
27427	carbon	YOR108W	Pro	scaled_time:LibraryNamePHO85	0.0508473700612707	0.0944338728407104	0.538444188845661	0.595229656759714	0.628148249757972	PHO85
27428	carbon	YOR108W	Qui	scaled_time:LibraryNamePHO85	0.0664597604475405	0.0753454093170368	0.882067813420358	0.388763399206343	0.544630316193837	PHO85
27429	carbon	YOR109W	Pro	scaled_time:LibraryNamePHO85	0.0237126153811473	0.0952929653357293	0.248839096334181	0.805602377609451	0.69576770891476	PHO85
27430	carbon	YOR109W	Qui	scaled_time:LibraryNamePHO85	0.192635356626328	0.0548182191224921	3.51407542437454	0.00232002931258571	0.0557830482139835	PHO85
27431	carbon	YOR111W	Pro	scaled_time:LibraryNamePHO85	0.12782209413031	0.0823626022588746	1.5519433653705	0.13376402672237	0.360721664572135	PHO85
27432	carbon	YOR111W	Qui	scaled_time:LibraryNamePHO85	0.00450833131391137	0.0840337564999274	0.0536490513061291	0.957774860469039	0.731084809781236	PHO85
27433	carbon	YOR112W	Pro	scaled_time:LibraryNamePHO85	0.039988150788457	0.0305947244601987	1.30702764917783	0.203588446929909	0.428010968707511	PHO85
27434	carbon	YOR112W	Qui	scaled_time:LibraryNamePHO85	-0.050102280476161	0.0248132493001383	-2.01917450915555	0.0578043071178252	0.25451558279434	PHO85
27435	carbon	YOR113W	Pro	scaled_time:LibraryNamePHO85	0.197616777782931	0.0991512666416174	1.99308374442878	0.0577399347747442	0.25451558279434	PHO85
27436	carbon	YOR113W	Qui	scaled_time:LibraryNamePHO85	-0.0369680641266565	0.076363101847524	-0.484108990235514	0.633841621000517	0.643109543954928	PHO85
27437	carbon	YOR114W	Pro	scaled_time:LibraryNamePHO85	0.113860606777259	0.0915429786143257	1.24379399163925	0.225587494000547	0.445037034947039	PHO85
27438	carbon	YOR114W	Qui	scaled_time:LibraryNamePHO85	0.109092236544628	0.120182922303829	0.907718288533849	0.375396716088588	0.538625398643576	PHO85
27439	carbon	YOR115C	Pro	scaled_time:LibraryNamePHO85	0.0601869376488804	0.0438136904383236	1.37370162263792	0.182230631547549	0.407313874230051	PHO85
27440	carbon	YOR115C	Qui	scaled_time:LibraryNamePHO85	0.0369018833101417	0.0415296092766753	0.888568035020431	0.385346769557919	0.542701546269992	PHO85
27441	carbon	YOR118W	Pro	scaled_time:LibraryNamePHO85	0.0677770546500231	0.0469773657536838	1.44275979639638	0.162013423062343	0.38940525318039	PHO85
27442	carbon	YOR118W	Qui	scaled_time:LibraryNamePHO85	-0.00617517365405787	0.0646524027656184	-0.095513444046998	0.924907207638696	0.724775746583591	PHO85
27443	carbon	YOR120W	Pro	scaled_time:LibraryNamePHO85	0.0521871201308543	0.10449321518922	0.499430705011345	0.622023690633693	0.638726899480461	PHO85
27444	carbon	YOR120W	Qui	scaled_time:LibraryNamePHO85	0.110713190633651	0.0892680217430156	1.24023349539852	0.229987481663913	0.448713248971859	PHO85
27445	carbon	YOR123C	Pro	scaled_time:LibraryNamePHO85	0.11322744741748	0.0615602155878417	1.83929582338635	0.0782757917330915	0.289274875687498	PHO85
27446	carbon	YOR123C	Qui	scaled_time:LibraryNamePHO85	-0.0675066911381567	0.0662443092160945	-1.01905645838866	0.320977589207882	0.508229802628126	PHO85
27447	carbon	YOR124C	Pro	scaled_time:LibraryNamePHO85	-0.0478775283228978	0.0331751370310383	-1.44317499813502	0.161897538981508	0.38930554812534	PHO85
27448	carbon	YOR124C	Qui	scaled_time:LibraryNamePHO85	0.130213598752794	0.0465030353107823	2.80010966773608	0.0114209396010208	0.127136795897938	PHO85
27449	carbon	YOR126C	Pro	scaled_time:LibraryNamePHO85	0.0403673726191924	0.0419136881964479	0.963107146047182	0.345098125945611	0.522583733711877	PHO85
27450	carbon	YOR126C	Qui	scaled_time:LibraryNamePHO85	-0.0920730909758618	0.0485424715719887	-1.89675325532852	0.0731685858945659	0.28220242680097	PHO85
27451	carbon	YOR127W	Pro	scaled_time:LibraryNamePHO85	0.10297411240802	0.0856910492794304	1.20169041310524	0.241207696793998	0.457844314697232	PHO85
27452	carbon	YOR127W	Qui	scaled_time:LibraryNamePHO85	0.0389490388752578	0.0641304471466116	0.607340828081466	0.550814955463639	0.614654742898922	PHO85
27453	carbon	YOR129C	Pro	scaled_time:LibraryNamePHO85	0.0554827162163725	0.0608268470145508	0.912141906732402	0.370765881133243	0.536181531305988	PHO85
27454	carbon	YOR129C	Qui	scaled_time:LibraryNamePHO85	0.246407561512684	0.0592613612796182	4.15798011034606	0.000534153391012261	0.0260292196807802	PHO85
27455	carbon	YOR131C	Pro	scaled_time:LibraryNamePHO85	-0.00383126162064525	0.0413689219134424	-0.0926120731079609	0.926980503194942	0.725254298961933	PHO85
27456	carbon	YOR131C	Qui	scaled_time:LibraryNamePHO85	-0.0364947182747763	0.0636243421399495	-0.573596787759341	0.57296839033813	0.622226269597973	PHO85
27457	carbon	YOR132W	Pro	scaled_time:LibraryNamePHO85	-0.0373419943961159	0.0431987656046777	-0.864422718413796	0.395913544702769	0.547398484166476	PHO85
27458	carbon	YOR132W	Qui	scaled_time:LibraryNamePHO85	0.10108893012041	0.052075066956212	1.94121555725339	0.0672129528058545	0.270532135043565	PHO85
27459	carbon	YOR133W	Pro	scaled_time:LibraryNamePHO85	0.00150514086126084	0.0344119705077915	0.0437388745558772	0.965474430596689	0.732099753468988	PHO85
27460	carbon	YOR133W	Qui	scaled_time:LibraryNamePHO85	0.0116874951140003	0.083636065772084	0.139742287087604	0.890334313761746	0.717324277729887	PHO85
27461	carbon	YOR134W	Pro	scaled_time:LibraryNamePHO85	0.0585480382876133	0.0930057191145925	0.629510086530014	0.53496243099788	0.609824342253749	PHO85
27462	carbon	YOR134W	Qui	scaled_time:LibraryNamePHO85	0.051902686718487	0.0685727070951918	0.756900068804872	0.458393689961095	0.579898380398426	PHO85
27463	carbon	YOR137C	Pro	scaled_time:LibraryNamePHO85	0.124158282393731	0.110356140853732	1.12506908481234	0.271685947208659	0.478335609076109	PHO85
27464	carbon	YOR137C	Qui	scaled_time:LibraryNamePHO85	0.0811711931266016	0.04979401338315	1.63013960136159	0.119538327189285	0.344619447392802	PHO85
27465	carbon	YOR138C	Pro	scaled_time:LibraryNamePHO85	0.0820507055388046	0.0979532895595412	0.837651353086308	0.4104910633626	0.55465019167747	PHO85
27466	carbon	YOR138C	Qui	scaled_time:LibraryNamePHO85	0.0713788457938372	0.0705650020726608	1.01153324873906	0.324470435921001	0.509689513546334	PHO85
27467	carbon	YOR140W	Pro	scaled_time:LibraryNamePHO85	0.039761160941494	0.0339107134915093	1.17252504732611	0.252493702421648	0.466921004426149	PHO85
27468	carbon	YOR140W	Qui	scaled_time:LibraryNamePHO85	0.046811352379423	0.0432280447678636	1.08289312252733	0.292407825901256	0.492549827994954	PHO85
27469	carbon	YOR141C	Pro	scaled_time:LibraryNamePHO85	0.0887809431815151	0.0644264697962441	1.37801967828277	0.180910648162065	0.40598845500576	PHO85
27470	carbon	YOR141C	Qui	scaled_time:LibraryNamePHO85	-0.0246767892507179	0.0552352252104933	-0.446758190207035	0.660100278796286	0.652349793906113	PHO85
27471	carbon	YOR142W	Pro	scaled_time:LibraryNamePHO85	-0.0371876183349345	0.0395145453001884	-0.941112141172916	0.356024355871462	0.528481543857425	PHO85
27472	carbon	YOR142W	Qui	scaled_time:LibraryNamePHO85	0.131141236965151	0.0412979747361193	3.17548833334083	0.00498029618228141	0.0840704892806688	PHO85
27473	carbon	YOR144C	Pro	scaled_time:LibraryNamePHO85	-0.0472011691433368	0.0393309006197246	-1.20010394879351	0.241811735609731	0.458490121963251	PHO85
27474	carbon	YOR144C	Qui	scaled_time:LibraryNamePHO85	-0.042762747046456	0.0505267971405337	-0.846337972452854	0.4078977582723	0.553227783402134	PHO85
27475	carbon	YOR149C	Pro	scaled_time:LibraryNamePHO85	0.0205620899174067	0.0981597757181632	0.209475722280017	0.835844838570206	0.704554902920359	PHO85
27476	carbon	YOR149C	Qui	scaled_time:LibraryNamePHO85	-0.00923834358743622	0.0876614522058894	-0.105386613556643	0.91717368641951	0.722939188680405	PHO85
27477	carbon	YOR151C	Pro	scaled_time:LibraryNamePHO85	-0.111853267623797	0.0433433783660571	-2.58063104078178	0.0164062661641532	0.151048306810437	PHO85
27478	carbon	YOR151C	Qui	scaled_time:LibraryNamePHO85	-0.0264079855376893	0.0437545711745718	-0.603548036897147	0.553282116823958	0.615100214529115	PHO85
27479	carbon	YOR152C	Pro	scaled_time:LibraryNamePHO85	0.108469908483697	0.0724321648675035	1.49753785051318	0.14729100584937	0.375901041415985	PHO85
27480	carbon	YOR152C	Qui	scaled_time:LibraryNamePHO85	-0.0238083906078218	0.105806168312527	-0.22501892836245	0.824366965010345	0.701949322815386	PHO85
27481	carbon	YOR153W	Pro	scaled_time:LibraryNamePHO85	0.039238773733075	0.040130752996816	0.977773174009177	0.337940266654019	0.518099163570805	PHO85
27482	carbon	YOR153W	Qui	scaled_time:LibraryNamePHO85	-0.0836267515473989	0.0623941599353772	-1.34029773994894	0.195956886517341	0.420280533693942	PHO85
27483	carbon	YOR154W	Pro	scaled_time:LibraryNamePHO85	-0.0434230289789001	0.0501585860156138	-0.865714774443263	0.395218500311349	0.547155729894248	PHO85
27484	carbon	YOR154W	Qui	scaled_time:LibraryNamePHO85	0.0800989390801155	0.0633016273166973	1.26535355369904	0.221042964612581	0.441518351664098	PHO85
27485	carbon	YOR155C	Pro	scaled_time:LibraryNamePHO85	-0.0164840247689337	0.0927925364090614	-0.177643864548184	0.860493498124499	0.710120611763828	PHO85
27486	carbon	YOR155C	Qui	scaled_time:LibraryNamePHO85	0.0485376648665729	0.0904561246196071	0.536587932223353	0.597779815399766	0.629109913276127	PHO85
27487	carbon	YOR156C	Pro	scaled_time:LibraryNamePHO85	0.040628992404329	0.0224372051693478	1.81078668656262	0.0827110959950983	0.29649633007149	PHO85
27488	carbon	YOR156C	Qui	scaled_time:LibraryNamePHO85	-0.0282068651289103	0.0597825911157392	-0.471824064539152	0.642425656608696	0.646731016777721	PHO85
27489	carbon	YOR161C	Pro	scaled_time:LibraryNamePHO85	0.14921322779144	0.0771456523690776	1.93417546173022	0.0649665529140295	0.267176438136751	PHO85
27490	carbon	YOR161C	Qui	scaled_time:LibraryNamePHO85	-0.109010882813814	0.0949538067895427	-1.14804120550352	0.265201363069196	0.474315024398813	PHO85
27491	carbon	YOR163W	Pro	scaled_time:LibraryNamePHO85	0.323005740654584	0.105741862703963	3.05466285910696	0.00544793261901756	0.0874612946973172	PHO85
27492	carbon	YOR163W	Qui	scaled_time:LibraryNamePHO85	0.213698084987122	0.0885032074666062	2.41458011640712	0.0260035867396657	0.184520556243753	PHO85
27493	carbon	YOR164C	Pro	scaled_time:LibraryNamePHO85	0.108840975709605	0.0935997790153262	1.16283368245755	0.25632931053749	0.46927551527753	PHO85
27494	carbon	YOR164C	Qui	scaled_time:LibraryNamePHO85	0.149348818903692	0.08586499871498	1.7393445657577	0.0981501162110139	0.316885057537678	PHO85
27495	carbon	YOR165W	Pro	scaled_time:LibraryNamePHO85	-0.0706385426239999	0.034397168809498	-2.05361502323687	0.0510633821655916	0.242781637129621	PHO85
27496	carbon	YOR165W	Qui	scaled_time:LibraryNamePHO85	0.0952395997931232	0.0457978151661289	2.07956644760557	0.0513470485483135	0.243216745500046	PHO85
27497	carbon	YOR166C	Pro	scaled_time:LibraryNamePHO85	-0.00876006647419751	0.0446512192533611	-0.196188740658814	0.846114183203508	0.706913883620119	PHO85
27498	carbon	YOR166C	Qui	scaled_time:LibraryNamePHO85	0.0230523539892151	0.0367366541639344	0.627502817386304	0.537798744876725	0.610386728858319	PHO85
27499	carbon	YOR167C	Pro	scaled_time:LibraryNamePHO85	0.0543278754893945	0.0817207905990402	0.66479870166641	0.512517189371656	0.600390938818028	PHO85
27500	carbon	YOR167C	Qui	scaled_time:LibraryNamePHO85	0.1036391015285	0.0472253472098588	2.1945651573074	0.0408258021980844	0.222676521891741	PHO85
27501	carbon	YOR171C	Pro	scaled_time:LibraryNamePHO85	0.0747426739345753	0.0272736090581158	2.74047610550222	0.0113954237045836	0.127051453310246	PHO85
27502	carbon	YOR171C	Qui	scaled_time:LibraryNamePHO85	0.0160702474914511	0.0510342119416342	0.314891655617804	0.756275913746362	0.681533946141149	PHO85
27503	carbon	YOR172W	Pro	scaled_time:LibraryNamePHO85	0.0181986722584833	0.0733434811172374	0.24812937675256	0.806145072708834	0.695797123156481	PHO85
27504	carbon	YOR172W	Qui	scaled_time:LibraryNamePHO85	0.0488153263388324	0.0615575259988309	0.793003382555684	0.437566968881997	0.568978420644893	PHO85
27505	carbon	YOR173W	Pro	scaled_time:LibraryNamePHO85	0.159399061224811	0.0648037653602968	2.4597191280257	0.021491680042723	0.170613969763836	PHO85
27506	carbon	YOR173W	Qui	scaled_time:LibraryNamePHO85	0.112493606182771	0.0769212866831065	1.46245091617112	0.159962765179226	0.386862029977486	PHO85
27507	carbon	YOR175C	Pro	scaled_time:LibraryNamePHO85	0.230396806035695	0.0829917194657804	2.77614209608819	0.010494052951954	0.12202223763279	PHO85
27508	carbon	YOR175C	Qui	scaled_time:LibraryNamePHO85	0.143701922949719	0.0848108678272276	1.6943809989359	0.106521867537798	0.328835204655769	PHO85
27509	carbon	YOR177C	Pro	scaled_time:LibraryNamePHO85	0.0642927163412961	0.0488396440141041	1.31640427851459	0.200472482076881	0.42445600045884	PHO85
27510	carbon	YOR177C	Qui	scaled_time:LibraryNamePHO85	-0.0475996627868555	0.030309714780586	-1.57044245158467	0.132816526788348	0.360141786745939	PHO85
27511	carbon	YOR178C	Pro	scaled_time:LibraryNamePHO85	0.0255889006438277	0.103004272316616	0.24842562418355	0.805918531672698	0.69576770891476	PHO85
27512	carbon	YOR178C	Qui	scaled_time:LibraryNamePHO85	0.00120657355872583	0.0755481160693927	0.0159709284824199	0.987424101574568	0.736872719688639	PHO85
27513	carbon	YOR179C	Pro	scaled_time:LibraryNamePHO85	-0.0685499148201266	0.0540529043435434	-1.2682003983439	0.216891153642075	0.438460899458657	PHO85
27514	carbon	YOR179C	Qui	scaled_time:LibraryNamePHO85	-0.00544618203875547	0.0409382080734835	-0.133034206797221	0.895565207153	0.718057760715304	PHO85
27515	carbon	YOR180C	Pro	scaled_time:LibraryNamePHO85	-0.0209016530930257	0.0617717493169795	-0.338369130292387	0.738027325260708	0.6770606006826	PHO85
27516	carbon	YOR180C	Qui	scaled_time:LibraryNamePHO85	0.05929898874045	0.0869015270550975	0.68236992777875	0.503240147525583	0.596873938984457	PHO85
27517	carbon	YOR184W	Pro	scaled_time:LibraryNamePHO85	0.0206049945292937	0.115153907420103	0.17893439303039	0.859491193525608	0.709873882477546	PHO85
27518	carbon	YOR184W	Qui	scaled_time:LibraryNamePHO85	-0.101051019553913	0.115041097622427	-0.878390606855723	0.390705002650802	0.545546349990669	PHO85
27519	carbon	YOR185C	Pro	scaled_time:LibraryNamePHO85	0.0762884343611858	0.0670594186059062	1.13762445227145	0.266507652273685	0.475236154897896	PHO85
27520	carbon	YOR185C	Qui	scaled_time:LibraryNamePHO85	0.150878842316942	0.0550231532498135	2.7420973427664	0.0129549563671631	0.136098888761042	PHO85
27521	carbon	YOR188W	Pro	scaled_time:LibraryNamePHO85	0.144805063930629	0.0531992885633631	2.72193609803933	0.0118923582382175	0.129639092669735	PHO85
27522	carbon	YOR188W	Qui	scaled_time:LibraryNamePHO85	-0.00680711643584289	0.0656167163534851	-0.10374058340823	0.918462433209361	0.723119873874207	PHO85
27523	carbon	YOR189W	Pro	scaled_time:LibraryNamePHO85	0.0751423920899657	0.0556501876022265	1.35026305081062	0.189528436117688	0.413786178853604	PHO85
27524	carbon	YOR189W	Qui	scaled_time:LibraryNamePHO85	0.036204762270855	0.109604257644264	0.330322590098303	0.74477076252573	0.679070305638621	PHO85
27525	carbon	YOR190W	Pro	scaled_time:LibraryNamePHO85	-0.00902207600483708	0.0471953853770582	-0.191164367718517	0.850004820896403	0.707829874698935	PHO85
27526	carbon	YOR190W	Qui	scaled_time:LibraryNamePHO85	-0.033093551873336	0.0683909762996073	-0.483887694896469	0.633995785013808	0.643109543954928	PHO85
27527	carbon	YOR191W	Pro	scaled_time:LibraryNamePHO85	-0.0142060881305348	0.0397236699857179	-0.357622750758991	0.723751531795466	0.672651845491968	PHO85
27528	carbon	YOR191W	Qui	scaled_time:LibraryNamePHO85	-0.00953593098128674	0.0453170800125932	-0.210426862865763	0.835574741994239	0.704413851745533	PHO85
27529	carbon	YOR192C	Pro	scaled_time:LibraryNamePHO85	0.111880522702825	0.0806336726353387	1.38751614612419	0.178034242747399	0.403222916768502	PHO85
27530	carbon	YOR192C	Qui	scaled_time:LibraryNamePHO85	0.058553035711324	0.101476959248386	0.577008181413901	0.57070812788836	0.621311522125496	PHO85
27531	carbon	YOR193W	Pro	scaled_time:LibraryNamePHO85	-0.0140243778079583	0.0289252657463584	-0.484848710844564	0.632179658154682	0.64272280983699	PHO85
27532	carbon	YOR193W	Qui	scaled_time:LibraryNamePHO85	0.014939355587836	0.0363946022357212	0.410482727385685	0.686043889354893	0.660637097677675	PHO85
27533	carbon	YOR195W	Pro	scaled_time:LibraryNamePHO85	-0.0726697504513107	0.0542919509156173	-1.33849952388443	0.193276463279849	0.417440462621826	PHO85
27534	carbon	YOR195W	Qui	scaled_time:LibraryNamePHO85	0.134782338239993	0.0914968687473093	1.47308142983807	0.157103024513606	0.385261718354216	PHO85
27535	carbon	YOR197W	Pro	scaled_time:LibraryNamePHO85	0.0320517501405811	0.0438212846316822	0.731419683607545	0.471604569204677	0.584491102145228	PHO85
27536	carbon	YOR197W	Qui	scaled_time:LibraryNamePHO85	0.0749602336246631	0.0651222924348913	1.15106871736138	0.263984343376178	0.473463817307825	PHO85
27537	carbon	YOR202W	Pro	scaled_time:LibraryNamePHO85	7.89192103985942e-16	5.01598917445649e-16	1.5733528852192	0.128728733950148	0.355272377930146	PHO85
27538	carbon	YOR202W	Qui	scaled_time:LibraryNamePHO85	-3.71528372557778e-16	4.75344344107827e-16	-0.781598386860158	0.444081804854363	0.572988174560362	PHO85
27539	carbon	YOR208W	Pro	scaled_time:LibraryNamePHO85	0.0693203336282433	0.0516059248522986	1.34326308125753	0.191751806409493	0.415921511829904	PHO85
27540	carbon	YOR208W	Qui	scaled_time:LibraryNamePHO85	0.209242211786923	0.0535795033086623	3.90526598541823	0.00095129888761762	0.0361574195844494	PHO85
27541	carbon	YOR209C	Pro	scaled_time:LibraryNamePHO85	0.0984024647712185	0.0504521842785162	1.95041039706027	0.0628995910944254	0.26290821377385	PHO85
27542	carbon	YOR209C	Qui	scaled_time:LibraryNamePHO85	-0.00074303499997814	0.0637408516636026	-0.0116571238159723	0.990820704608019	0.737550322859856	PHO85
27543	carbon	YOR213C	Pro	scaled_time:LibraryNamePHO85	0.0839044387529055	0.0775013346776805	1.08261927490481	0.289735189481858	0.491071536102076	PHO85
27544	carbon	YOR213C	Qui	scaled_time:LibraryNamePHO85	0.0276954778220138	0.0542004320924248	0.510982602035096	0.615249641731038	0.635986625924466	PHO85
27545	carbon	YOR214C	Pro	scaled_time:LibraryNamePHO85	0.155906333574981	0.0624280325780059	2.49737701376655	0.0197692455789024	0.164368502370138	PHO85
27546	carbon	YOR214C	Qui	scaled_time:LibraryNamePHO85	0.0786526536066263	0.0600625605038197	1.30951216443102	0.205975793494287	0.429887322313076	PHO85
27547	carbon	YOR215C	Pro	scaled_time:LibraryNamePHO85	0.00682603581283583	0.0302623071723283	0.225562306732433	0.823451596689328	0.701688316703906	PHO85
27548	carbon	YOR215C	Qui	scaled_time:LibraryNamePHO85	0.219814831560062	0.0475097492094479	4.62673104400115	0.000183992143467523	0.0142981023370369	PHO85
27549	carbon	YOR216C	Pro	scaled_time:LibraryNamePHO85	-0.0088079180793538	0.0512815477118951	-0.171756089126591	0.865069318496588	0.710863252460761	PHO85
27550	carbon	YOR216C	Qui	scaled_time:LibraryNamePHO85	0.153352303207073	0.0589543878573616	2.60120253607084	0.0175401561095303	0.156412422427178	PHO85
27551	carbon	YOR219C	Pro	scaled_time:LibraryNamePHO85	0.0291177512163003	0.0199868599107237	1.4568447142954	0.158119303346168	0.385887469707412	PHO85
27552	carbon	YOR219C	Qui	scaled_time:LibraryNamePHO85	0.0305679694491262	0.0273073791597085	1.11940326716628	0.276920398693394	0.482888020272112	PHO85
27553	carbon	YOR220W	Pro	scaled_time:LibraryNamePHO85	0.0237698471727283	0.0495741128150359	0.479481040062483	0.635936903102249	0.643502946683404	PHO85
27554	carbon	YOR220W	Qui	scaled_time:LibraryNamePHO85	0.17679532923601	0.0643921380326896	2.74560427153789	0.0128568878486401	0.135570408731776	PHO85
27555	carbon	YOR223W	Pro	scaled_time:LibraryNamePHO85	0.0367030353777955	0.0316910741130858	1.15815056462981	0.258198126120692	0.469872743635376	PHO85
27556	carbon	YOR223W	Qui	scaled_time:LibraryNamePHO85	0.0437741869383449	0.0227253025655762	1.92623120471246	0.0691701896139985	0.273847268152621	PHO85
27557	carbon	YOR226C	Pro	scaled_time:LibraryNamePHO85	0.0298069346778871	0.09010135600901	0.330815605870643	0.743654650902921	0.678614049677282	PHO85
27558	carbon	YOR226C	Qui	scaled_time:LibraryNamePHO85	0.00644151182548318	0.0702678987996056	0.0916707619770087	0.927919247529838	0.725254298961933	PHO85
27559	carbon	YOR227W	Pro	scaled_time:LibraryNamePHO85	0.155505439550052	0.0934238606328723	1.66451523729191	0.10901296593445	0.33169820367436	PHO85
27560	carbon	YOR227W	Qui	scaled_time:LibraryNamePHO85	0.135308660298433	0.101923446910272	1.32755184798206	0.200057193111559	0.423974892422385	PHO85
27561	carbon	YOR229W	Pro	scaled_time:LibraryNamePHO85	0.0782207771405245	0.0406263946916496	1.9253684146529	0.0661125648462381	0.26851280379659	PHO85
27562	carbon	YOR229W	Qui	scaled_time:LibraryNamePHO85	-0.00706880249824041	0.043190964320527	-0.163663919281397	0.871724103742389	0.712286659923257	PHO85
27563	carbon	YOR230W	Pro	scaled_time:LibraryNamePHO85	-0.0330472708315497	0.0511280558168528	-0.646362751400703	0.524177883643256	0.604825231748718	PHO85
27564	carbon	YOR230W	Qui	scaled_time:LibraryNamePHO85	0.121792234515523	0.0684851410844573	1.77837458734773	0.0913494308030079	0.307382572948077	PHO85
27565	carbon	YOR231W	Pro	scaled_time:LibraryNamePHO85	0.181081175079253	0.0582644379973626	3.10791936390855	0.00479549310166572	0.0823104078472931	PHO85
27566	carbon	YOR231W	Qui	scaled_time:LibraryNamePHO85	0.105495446694631	0.063830929803055	1.65273241389603	0.114814538111906	0.33835300634043	PHO85
27567	carbon	YOR233W	Pro	scaled_time:LibraryNamePHO85	-0.0343056687682924	0.0433546586088808	-0.791279873237548	0.436531387464034	0.568526628616666	PHO85
27568	carbon	YOR233W	Qui	scaled_time:LibraryNamePHO85	0.215890775954963	0.0514737827398938	4.19418905048999	0.000491793156835215	0.0248855011754997	PHO85
27569	carbon	YOR234C	Pro	scaled_time:LibraryNamePHO85	0.021007856609517	0.0457556126956755	0.459131795463914	0.650270923169995	0.649318915943449	PHO85
27570	carbon	YOR234C	Qui	scaled_time:LibraryNamePHO85	0.0958952330637359	0.0720064369641632	1.33175917468964	0.198696289248594	0.422690744068276	PHO85
27571	carbon	YOR237W	Pro	scaled_time:LibraryNamePHO85	0.0119275242852069	0.0475453577126776	0.25086622246669	0.804052861952604	0.69576770891476	PHO85
27572	carbon	YOR237W	Qui	scaled_time:LibraryNamePHO85	0.0378930544608895	0.0400074227593628	0.947150599747679	0.355453586659803	0.5282991500375	PHO85
27573	carbon	YOR238W	Pro	scaled_time:LibraryNamePHO85	0.0494048844457436	0.0466710005193424	1.05857778697648	0.300330683669458	0.496811959673545	PHO85
27574	carbon	YOR238W	Qui	scaled_time:LibraryNamePHO85	0.00560822213883073	0.0525607773559763	0.106699756376283	0.916145739693559	0.722543110788318	PHO85
27575	carbon	YOR239W	Pro	scaled_time:LibraryNamePHO85	-0.0339946128525516	0.0281293789632852	-1.20850918525154	0.238624342048451	0.455915969973899	PHO85
27576	carbon	YOR239W	Qui	scaled_time:LibraryNamePHO85	-0.0362030971710435	0.0434019460220615	-0.834135343900046	0.414569402007264	0.556701119294926	PHO85
27577	carbon	YOR242C	Pro	scaled_time:LibraryNamePHO85	0.0359192492771556	0.0437638786014471	0.820751049153306	0.419866054844194	0.559494685561692	PHO85
27578	carbon	YOR242C	Qui	scaled_time:LibraryNamePHO85	-0.0566847242189626	0.0589038847457485	-0.962325735622282	0.347974446182827	0.524115224424767	PHO85
27579	carbon	YOR243C	Pro	scaled_time:LibraryNamePHO85	0.111189176763749	0.0769829734069874	1.4443346605479	0.161574226013307	0.38870672993776	PHO85
27580	carbon	YOR243C	Qui	scaled_time:LibraryNamePHO85	-0.00829867200786285	0.0586162541703595	-0.141576293560895	0.888905060936489	0.716818411283805	PHO85
27581	carbon	YOR245C	Pro	scaled_time:LibraryNamePHO85	0.0800800754223051	0.0477272232398288	1.67786998669299	0.106349447257491	0.328721927711183	PHO85
27582	carbon	YOR245C	Qui	scaled_time:LibraryNamePHO85	0.029970115840004	0.0744577860632077	0.402511509200156	0.691800215909528	0.662328244037559	PHO85
27583	carbon	YOR246C	Pro	scaled_time:LibraryNamePHO85	-0.0278120273040351	0.0400260254126523	-0.694848589569017	0.493822958966423	0.593933786429107	PHO85
27584	carbon	YOR246C	Qui	scaled_time:LibraryNamePHO85	-0.0036104773085724	0.0424465931215527	-0.0850592955301079	0.933104152749324	0.726339899482785	PHO85
27585	carbon	YOR247W	Pro	scaled_time:LibraryNamePHO85	-0.0126859278204046	0.0276354761489197	-0.459045024302955	0.650332345689626	0.649318915943449	PHO85
27586	carbon	YOR247W	Qui	scaled_time:LibraryNamePHO85	0.0543484498184446	0.0339369346815003	1.60145429540138	0.125771917168635	0.35152169730989	PHO85
27587	carbon	YOR251C	Pro	scaled_time:LibraryNamePHO85	0.012189129548031	0.0399881764189669	0.304818339809303	0.763132204781906	0.683463341850293	PHO85
27588	carbon	YOR251C	Qui	scaled_time:LibraryNamePHO85	0.0428191850258997	0.0579384541593083	0.739046038545723	0.468911587955456	0.583099013905897	PHO85
27589	carbon	YOR252W	Pro	scaled_time:LibraryNamePHO85	-0.0416876569211568	0.144166103919432	-0.28916406691863	0.774938986544272	0.687100017444241	PHO85
27590	carbon	YOR252W	Qui	scaled_time:LibraryNamePHO85	0.100948590013595	0.0656677076586223	1.53726380306105	0.140715658418415	0.369316844678661	PHO85
27591	carbon	YOR253W	Pro	scaled_time:LibraryNamePHO85	-0.0799178575508159	0.0406091458143166	-1.96797681774043	0.0607284211633354	0.258974298074289	PHO85
27592	carbon	YOR253W	Qui	scaled_time:LibraryNamePHO85	0.0899749853476575	0.0429096650554036	2.09684660161026	0.0496232554332419	0.240376280682116	PHO85
27593	carbon	YOR255W	Pro	scaled_time:LibraryNamePHO85	0.0897408442959286	0.129259977121432	0.694266286397547	0.494181492721605	0.593953555089164	PHO85
27594	carbon	YOR255W	Qui	scaled_time:LibraryNamePHO85	-0.00682315851496132	0.0830682245460315	-0.0821392121024607	0.935395158618941	0.726700049211688	PHO85
27595	carbon	YOR264W	Pro	scaled_time:LibraryNamePHO85	0.106128257539966	0.0867970509710507	1.22271731991635	0.233308268038408	0.451612008919444	PHO85
27596	carbon	YOR264W	Qui	scaled_time:LibraryNamePHO85	-0.000152114007288206	0.107192904359541	-0.00141906787764601	0.998882541750786	0.739146590805804	PHO85
27597	carbon	YOR265W	Pro	scaled_time:LibraryNamePHO85	0.0714429657356759	0.0343363123055254	2.08068254680277	0.0483067807678299	0.237635754027894	PHO85
27598	carbon	YOR265W	Qui	scaled_time:LibraryNamePHO85	-0.0821360680952183	0.0529957354053173	-1.54986184203375	0.137671488896424	0.364988717607096	PHO85
27599	carbon	YOR266W	Pro	scaled_time:LibraryNamePHO85	0.00779555716839519	0.0552137758548844	0.141188626347234	0.888899343780419	0.716818411283805	PHO85
27600	carbon	YOR266W	Qui	scaled_time:LibraryNamePHO85	0.061514299687503	0.0486621623788371	1.26410945754139	0.221479522485192	0.441518351664098	PHO85
27601	carbon	YOR267C	Pro	scaled_time:LibraryNamePHO85	0.0484114971898209	0.0517015633815466	0.936364280371066	0.358413036018179	0.52963699579813	PHO85
27602	carbon	YOR267C	Qui	scaled_time:LibraryNamePHO85	0.0672830142988485	0.051450304174034	1.30772821228149	0.206568480083143	0.430015885334712	PHO85
27603	carbon	YOR268C	Pro	scaled_time:LibraryNamePHO85	-0.0191201979941686	0.0267551332013578	-0.714636621326866	0.481727540196844	0.587951277560258	PHO85
27604	carbon	YOR268C	Qui	scaled_time:LibraryNamePHO85	0.125871414125854	0.0444589814458533	2.83118078805185	0.0106724699734827	0.123003742590855	PHO85
27605	carbon	YOR269W	Pro	scaled_time:LibraryNamePHO85	0.0338738641594667	0.0482026123011969	0.702739178279465	0.488979216515723	0.591195247398516	PHO85
27606	carbon	YOR269W	Qui	scaled_time:LibraryNamePHO85	0.0701175052930417	0.0437340073645957	1.60327190482444	0.125368965188172	0.351332075591958	PHO85
27607	carbon	YOR270C	Pro	scaled_time:LibraryNamePHO85	-0.0189075862931226	0.0312867676711905	-0.604331725534341	0.551293916397675	0.614669809833972	PHO85
27608	carbon	YOR270C	Qui	scaled_time:LibraryNamePHO85	0.127484890732024	0.0598360627195674	2.13056950838335	0.0464093839147252	0.234852128949516	PHO85
27609	carbon	YOR271C	Pro	scaled_time:LibraryNamePHO85	-0.000613871746426784	0.043204104363592	-0.0142086441894648	0.988780980982697	0.737012685774904	PHO85
27610	carbon	YOR271C	Qui	scaled_time:LibraryNamePHO85	0.00553209893564754	0.0638522344756213	0.0866390813270551	0.931864950622822	0.725988885919984	PHO85
27611	carbon	YOR273C	Pro	scaled_time:LibraryNamePHO85	0.15899826834219	0.0962322143988393	1.65223536978182	0.111511392135998	0.334742529357137	PHO85
27612	carbon	YOR273C	Qui	scaled_time:LibraryNamePHO85	0.0537667609295885	0.078721850571563	0.682996658986202	0.502852831180103	0.596873938984457	PHO85
27613	carbon	YOR275C	Pro	scaled_time:LibraryNamePHO85	0.0170793096675628	0.0436401865895748	0.391366559180635	0.69897942773258	0.664017766087641	PHO85
27614	carbon	YOR275C	Qui	scaled_time:LibraryNamePHO85	0.0701410200044027	0.0772803158059208	0.90761818547109	0.375448278009498	0.538625398643576	PHO85
27615	carbon	YOR276W	Pro	scaled_time:LibraryNamePHO85	-0.0162784867632146	0.0488444459835568	-0.333272011493275	0.741823028884159	0.677977003785494	PHO85
27616	carbon	YOR276W	Qui	scaled_time:LibraryNamePHO85	0.0582181017222509	0.0471667069856069	1.23430498847452	0.232138498764369	0.45064427747615	PHO85
27617	carbon	YOR278W	Pro	scaled_time:LibraryNamePHO85	-0.00795088401042759	0.084661207579244	-0.0939141342035011	0.925957017661373	0.725098437290123	PHO85
27618	carbon	YOR278W	Qui	scaled_time:LibraryNamePHO85	-0.23386303750917	0.173977624498617	-1.34421330434379	0.194710705627904	0.418476347608172	PHO85
27619	carbon	YOR279C	Pro	scaled_time:LibraryNamePHO85	-0.0169686344259041	0.0591645903837865	-0.286803885834967	0.776723975780156	0.687612447817564	PHO85
27620	carbon	YOR279C	Qui	scaled_time:LibraryNamePHO85	0.0409398648159956	0.0552522425581547	0.740962953185205	0.467775449829827	0.582723803682934	PHO85
27621	carbon	YOR280C	Pro	scaled_time:LibraryNamePHO85	0.00216810346714991	0.0234107312437736	0.0926115226634174	0.926980935899352	0.725254298961933	PHO85
27622	carbon	YOR280C	Qui	scaled_time:LibraryNamePHO85	0.0257429474040251	0.057931256687728	0.444370601915121	0.661794789924588	0.653119811067598	PHO85
27623	carbon	YOR283W	Pro	scaled_time:LibraryNamePHO85	-0.0214995667739707	0.0333069607212622	-0.645497707037735	0.524728554832838	0.605033530886475	PHO85
27624	carbon	YOR283W	Qui	scaled_time:LibraryNamePHO85	0.191633216216785	0.052833847602654	3.62709181542098	0.00179433182696965	0.0493449740729992	PHO85
27625	carbon	YOR284W	Pro	scaled_time:LibraryNamePHO85	0.0859941855977166	0.0437391313459385	1.96606980869321	0.0609608865958024	0.259213695606207	PHO85
27626	carbon	YOR284W	Qui	scaled_time:LibraryNamePHO85	0.0489130800796091	0.0400767095623694	1.22048642749695	0.237212069555241	0.454823068504141	PHO85
27627	carbon	YOR285W	Pro	scaled_time:LibraryNamePHO85	0.0457013421044295	0.0346884729145986	1.31747921613454	0.200117644772702	0.423990650400796	PHO85
27628	carbon	YOR285W	Qui	scaled_time:LibraryNamePHO85	0.0115370082315323	0.0222339152599554	0.518892336173967	0.609827148366004	0.633789834578612	PHO85
27629	carbon	YOR286W	Pro	scaled_time:LibraryNamePHO85	0.010223245079759	0.0198454972461768	0.515141795287014	0.611166399539489	0.634551337023747	PHO85
27630	carbon	YOR286W	Qui	scaled_time:LibraryNamePHO85	-0.119595375592683	0.0528446757919964	-2.26314900792327	0.0355296980969841	0.209750822067472	PHO85
27631	carbon	YOR288C	Pro	scaled_time:LibraryNamePHO85	0.0571217640342349	0.0228869067422566	2.4958271852775	0.0198375301024362	0.16437620635626	PHO85
27632	carbon	YOR288C	Qui	scaled_time:LibraryNamePHO85	-0.0354676919086152	0.0519040840834257	-0.683331428247686	0.502646015440543	0.596873938984457	PHO85
27633	carbon	YOR289W	Pro	scaled_time:LibraryNamePHO85	0.0328559894774971	0.0310230987727116	1.05908148371038	0.300105913017377	0.496674755745406	PHO85
27634	carbon	YOR289W	Qui	scaled_time:LibraryNamePHO85	-0.0421872628955249	0.0363761009516858	-1.15975219421008	0.260516795414457	0.471244802491178	PHO85
27635	carbon	YOR291W	Pro	scaled_time:LibraryNamePHO85	-0.0220644002069882	0.0311432057404173	-0.708481984510454	0.485471098500685	0.589061031824573	PHO85
27636	carbon	YOR291W	Qui	scaled_time:LibraryNamePHO85	0.0206860886505794	0.0367672867811006	0.562622114972394	0.580270787919831	0.623625076202206	PHO85
27637	carbon	YOR292C	Pro	scaled_time:LibraryNamePHO85	0.0516804415792364	0.0446796002385405	1.15668988315292	0.258783066990743	0.470167499315646	PHO85
27638	carbon	YOR292C	Qui	scaled_time:LibraryNamePHO85	-0.00435978599858189	0.0622926478355386	-0.0699887731549371	0.94493399033204	0.728764983826694	PHO85
27639	carbon	YOR296W	Pro	scaled_time:LibraryNamePHO85	-0.0295829351773241	0.0352511570501384	-0.83920465745983	0.40963609160325	0.554189653360512	PHO85
27640	carbon	YOR296W	Qui	scaled_time:LibraryNamePHO85	0.230563624070267	0.0404534938366643	5.69947369691219	1.70887076937814e-05	0.00288440848411971	PHO85
27641	carbon	YOR297C	Pro	scaled_time:LibraryNamePHO85	0.0993865278079908	0.0335916131173784	2.95867088790011	0.00684459137287298	0.0974981606857292	PHO85
27642	carbon	YOR297C	Qui	scaled_time:LibraryNamePHO85	-0.415908552176078	0.0621145100232346	-6.69583567544046	2.11507986907188e-06	0.000721771005320778	PHO85
27643	carbon	YOR298C-A	Pro	scaled_time:LibraryNamePHO85	0.0329415819898595	0.0245979617707263	1.33919965795958	0.193051781743761	0.417205380622096	PHO85
27644	carbon	YOR298C-A	Qui	scaled_time:LibraryNamePHO85	0.136729593986558	0.038062158797088	3.59227112459577	0.00194229998767221	0.0512424437924111	PHO85
27645	carbon	YOR299W	Pro	scaled_time:LibraryNamePHO85	0.0210070564904996	0.0417037958778109	0.503720489905732	0.619050359984325	0.637508563002949	PHO85
27646	carbon	YOR299W	Qui	scaled_time:LibraryNamePHO85	0.11841479763925	0.0530767317909073	2.23101147421319	0.0379274051530673	0.21493337270407	PHO85
27647	carbon	YOR301W	Pro	scaled_time:LibraryNamePHO85	0.0999210127419281	0.0437091270480214	2.28604457444664	0.0313759112333434	0.197819106273745	PHO85
27648	carbon	YOR301W	Qui	scaled_time:LibraryNamePHO85	0.00510064124411923	0.0673516176782688	0.0757315328116457	0.940424421119601	0.727965827650584	PHO85
27649	carbon	YOR302W	Pro	scaled_time:LibraryNamePHO85	-0.0885815320073712	0.0617128407937384	-1.43538250497065	0.164083566051037	0.390504490158793	PHO85
27650	carbon	YOR302W	Qui	scaled_time:LibraryNamePHO85	0.168231726435483	0.130030676993674	1.29378490003299	0.211247070945601	0.433867708513485	PHO85
27651	carbon	YOR303W	Pro	scaled_time:LibraryNamePHO85	-0.183761195597466	0.0569086560054626	-3.22905527025321	0.00357950894871259	0.07021173672388	PHO85
27652	carbon	YOR303W	Qui	scaled_time:LibraryNamePHO85	0.144658821305758	0.13110633087867	1.10337022122623	0.283645689789068	0.487083193676631	PHO85
27653	carbon	YOR304C-A	Pro	scaled_time:LibraryNamePHO85	0.131625067078004	0.0845326252516579	1.5570919119825	0.132538572205271	0.359820595129708	PHO85
27654	carbon	YOR304C-A	Qui	scaled_time:LibraryNamePHO85	-0.0323934786598332	0.09293442998535	-0.348562730356657	0.73125023296659	0.674732169754087	PHO85
27655	carbon	YOR304W	Pro	scaled_time:LibraryNamePHO85	-0.00889002407394037	0.057804846300845	-0.153793749881667	0.879058251260108	0.714567702302085	PHO85
27656	carbon	YOR304W	Qui	scaled_time:LibraryNamePHO85	0.0411409366864187	0.06519991046765	0.630996827930177	0.53556014419997	0.609824342253749	PHO85
27657	carbon	YOR306C	Pro	scaled_time:LibraryNamePHO85	0.0299200156330765	0.0419859494039069	0.712619722975524	0.482952476017547	0.587951277560258	PHO85
27658	carbon	YOR306C	Qui	scaled_time:LibraryNamePHO85	-0.0967979578396326	0.0237602510549308	-4.07394507809902	0.000647125511090709	0.0291565523126855	PHO85
27659	carbon	YOR307C	Pro	scaled_time:LibraryNamePHO85	0.034318494459098	0.0322619663190719	1.0637446620484	0.298030669749267	0.495509594246133	PHO85
27660	carbon	YOR307C	Qui	scaled_time:LibraryNamePHO85	-0.0112750344288434	0.0378426082704883	-0.29794548907022	0.768978326490759	0.685032900392865	PHO85
27661	carbon	YOR308C	Pro	scaled_time:LibraryNamePHO85	-0.00842616782117271	0.0201392661760883	-0.418394977627202	0.679378655146736	0.658203046984025	PHO85
27662	carbon	YOR308C	Qui	scaled_time:LibraryNamePHO85	0.0105572846970673	0.0534580459425271	0.197487291406376	0.845543639469353	0.706720690089461	PHO85
27663	carbon	YOR311C	Pro	scaled_time:LibraryNamePHO85	-0.0248924956221373	0.0441764381637127	-0.563479009554564	0.578336089657644	0.623550133253645	PHO85
27664	carbon	YOR311C	Qui	scaled_time:LibraryNamePHO85	-0.0336711943799836	0.0778245772197517	-0.432655024709057	0.670136540692053	0.65525446831743	PHO85
27665	carbon	YOR312C	Pro	scaled_time:LibraryNamePHO85	0.0541937490661067	0.0383378381934836	1.41358385396176	0.170324454477617	0.396355317900095	PHO85
27666	carbon	YOR312C	Qui	scaled_time:LibraryNamePHO85	-0.036846544287527	0.0706431011006274	-0.521587298879207	0.60798487765381	0.632922781150652	PHO85
27667	carbon	YOR313C	Pro	scaled_time:LibraryNamePHO85	0.0432268405137832	0.0449162782348258	0.962386961087691	0.345452247683652	0.522788803612384	PHO85
27668	carbon	YOR313C	Qui	scaled_time:LibraryNamePHO85	-0.0941275474181174	0.107569434436005	-0.875039902474484	0.392479742630562	0.546011956484944	PHO85
27669	carbon	YOR315W	Pro	scaled_time:LibraryNamePHO85	-0.0449766825131894	0.041210538209733	-1.09138789414225	0.285938080528284	0.488519048660507	PHO85
27670	carbon	YOR315W	Qui	scaled_time:LibraryNamePHO85	0.0584867985459683	0.0657231561512316	0.889896377030157	0.38465101636957	0.542441598022108	PHO85
27671	carbon	YOR316C	Pro	scaled_time:LibraryNamePHO85	0.0414089046208441	0.0397181068118037	1.04256994969705	0.307536258465708	0.499933018497677	PHO85
27672	carbon	YOR316C	Qui	scaled_time:LibraryNamePHO85	0.00731845670583898	0.0395201520854862	0.185182908456637	0.855048055893267	0.70898010346256	PHO85
27673	carbon	YOR317W	Pro	scaled_time:LibraryNamePHO85	-0.00451163837372389	0.0274159632906703	-0.164562460413682	0.870666534506465	0.711967779508408	PHO85
27674	carbon	YOR317W	Qui	scaled_time:LibraryNamePHO85	0.141851734344211	0.0303238404624632	4.67789475808002	0.000163900750773935	0.0133431407599858	PHO85
27675	carbon	YOR320C	Pro	scaled_time:LibraryNamePHO85	0.0013583621707419	0.0252644215267057	0.0537658132922633	0.957566800480144	0.731084809781236	PHO85
27676	carbon	YOR320C	Qui	scaled_time:LibraryNamePHO85	0.00741883772752947	0.0401469396555839	0.184792110959761	0.855350305077389	0.709057022303765	PHO85
27677	carbon	YOR321W	Pro	scaled_time:LibraryNamePHO85	0.0314171311922171	0.0359935945952979	0.872853393651362	0.391392528112173	0.545827716678004	PHO85
27678	carbon	YOR321W	Qui	scaled_time:LibraryNamePHO85	-0.00205189356323777	0.0413833033373211	-0.0495826431861298	0.960972503733037	0.731481015728003	PHO85
27679	carbon	YOR322C	Pro	scaled_time:LibraryNamePHO85	0.0278994169284662	0.0307705728316089	0.906691502987123	0.373583777932195	0.537864014866609	PHO85
27680	carbon	YOR322C	Qui	scaled_time:LibraryNamePHO85	-0.000162574725174734	0.0455248395239874	-0.00357112132353749	0.997187892470605	0.739124834027765	PHO85
27681	carbon	YOR324C	Pro	scaled_time:LibraryNamePHO85	0.0435068334250682	0.0462735269602515	0.940210013869055	0.356477398891916	0.528704078713705	PHO85
27682	carbon	YOR324C	Qui	scaled_time:LibraryNamePHO85	0.18735622519911	0.046454252498961	4.03313400002078	0.000710343752064006	0.0306129041744264	PHO85
27683	carbon	YOR327C	Pro	scaled_time:LibraryNamePHO85	0.0643729977198606	0.0409226606060299	1.57304038316549	0.128801089523839	0.355272377930146	PHO85
27684	carbon	YOR327C	Qui	scaled_time:LibraryNamePHO85	0.0304488408692671	0.0406865148361819	0.748376728551578	0.463396914932206	0.581965478888885	PHO85
27685	carbon	YOR328W	Pro	scaled_time:LibraryNamePHO85	0.0258519068853925	0.0397735915300585	0.649976677762561	0.521880736304661	0.603992101285595	PHO85
27686	carbon	YOR328W	Qui	scaled_time:LibraryNamePHO85	-0.173326193175634	0.0505275657470602	-3.43032937789446	0.0028051647421681	0.0616723719050193	PHO85
27687	carbon	YOR334W	Pro	scaled_time:LibraryNamePHO85	-0.0635874762863306	0.0347283552708819	-1.83099590494128	0.0795453239651801	0.292181265258762	PHO85
27688	carbon	YOR334W	Qui	scaled_time:LibraryNamePHO85	-0.00299418845032707	0.0691072594834555	-0.0433266848187474	0.965893218018084	0.732102861942752	PHO85
27689	carbon	YOR337W	Pro	scaled_time:LibraryNamePHO85	0.0666989329441822	0.0373869118872789	1.78401824534957	0.0870710416333643	0.302656704171775	PHO85
27690	carbon	YOR337W	Qui	scaled_time:LibraryNamePHO85	-0.016024753447005	0.0958490124673372	-0.167187465311297	0.868989103452837	0.711832044971866	PHO85
27691	carbon	YOR338W	Pro	scaled_time:LibraryNamePHO85	0.0393133429834982	0.0749850024465417	0.524282745893426	0.604890824886237	0.631544644073941	PHO85
27692	carbon	YOR338W	Qui	scaled_time:LibraryNamePHO85	0.0734273526703462	0.0905354861249612	0.811033947164081	0.427389446582664	0.563682224645553	PHO85
27693	carbon	YOR339C	Pro	scaled_time:LibraryNamePHO85	-0.00774398161509982	0.0350078233135476	-0.22120717262941	0.826802354819475	0.702631977931114	PHO85
27694	carbon	YOR339C	Qui	scaled_time:LibraryNamePHO85	0.027879337678757	0.0422205387985476	0.660326430502969	0.516970640791069	0.602042703844363	PHO85
27695	carbon	YOR342C	Pro	scaled_time:LibraryNamePHO85	0.0374314994877634	0.0348628632617486	1.07367829219102	0.293643974538539	0.493292398712504	PHO85
27696	carbon	YOR342C	Qui	scaled_time:LibraryNamePHO85	0.0406929309282775	0.0463139884598777	0.878631538364058	0.390577593732072	0.545546349990669	PHO85
27697	carbon	YOR344C	Pro	scaled_time:LibraryNamePHO85	0.0646239159818549	0.0583754361459158	1.10703954006134	0.279249544022376	0.484635282463381	PHO85
27698	carbon	YOR344C	Qui	scaled_time:LibraryNamePHO85	0.0336542196848332	0.0668546983825838	0.503393486157742	0.620473776286644	0.638052854999737	PHO85
27699	carbon	YOR346W	Pro	scaled_time:LibraryNamePHO85	0.0164490960571654	0.0362795651315642	0.45339837998373	0.654334838670853	0.650897850683417	PHO85
27700	carbon	YOR346W	Qui	scaled_time:LibraryNamePHO85	0.00491014780266116	0.0325866582630841	0.150679697286531	0.881816592289603	0.715254273625073	PHO85
27701	carbon	YOR347C	Pro	scaled_time:LibraryNamePHO85	0.0212701831005393	0.100548125765279	0.211542313082918	0.834250217465241	0.704218261382051	PHO85
27702	carbon	YOR347C	Qui	scaled_time:LibraryNamePHO85	0.0432906136925364	0.0725811342913484	0.596444435805637	0.557918611770398	0.61692923416919	PHO85
27703	carbon	YOR348C	Pro	scaled_time:LibraryNamePHO85	0.0543376246983229	0.0440954385771891	1.23227314324598	0.229783430086165	0.448686377348593	PHO85
27704	carbon	YOR348C	Qui	scaled_time:LibraryNamePHO85	0.0935876412511102	0.0346699560947551	2.69938735991847	0.0142080468732789	0.142212201685583	PHO85
27705	carbon	YOR349W	Pro	scaled_time:LibraryNamePHO85	-0.0429327725873728	0.0324158464574555	-1.32443780679059	0.1978323972352	0.422174461693752	PHO85
27706	carbon	YOR349W	Qui	scaled_time:LibraryNamePHO85	0.0108297690676018	0.051148601998259	0.211731477391512	0.834571193603453	0.704322533154122	PHO85
27707	carbon	YOR350C	Pro	scaled_time:LibraryNamePHO85	-0.0510246663947943	0.0492532758907009	-1.03596492765323	0.310544561696608	0.501187531062692	PHO85
27708	carbon	YOR350C	Qui	scaled_time:LibraryNamePHO85	0.0750115346856314	0.0468102942577658	1.60245808908127	0.125549248207277	0.351365541760338	PHO85
27709	carbon	YOR351C	Pro	scaled_time:LibraryNamePHO85	0.109756206524252	0.0540418723181334	2.03094751932613	0.0534787035728169	0.247489347511749	PHO85
27710	carbon	YOR351C	Qui	scaled_time:LibraryNamePHO85	0.0525230306536256	0.0457945589197475	1.14692731827965	0.265650180329617	0.47451566974558	PHO85
27711	carbon	YOR352W	Pro	scaled_time:LibraryNamePHO85	0.0545331522857447	0.103375067168491	0.527527127956893	0.60267085579453	0.6309474295608	PHO85
27712	carbon	YOR352W	Qui	scaled_time:LibraryNamePHO85	0.103704216516804	0.0703054877211952	1.47505151984801	0.156577669674106	0.384741240604457	PHO85
27713	carbon	YOR354C	Pro	scaled_time:LibraryNamePHO85	0.01565178316865	0.0361858444666577	0.432538839409202	0.669211725147258	0.65525446831743	PHO85
27714	carbon	YOR354C	Qui	scaled_time:LibraryNamePHO85	0.0109376921906123	0.0452096245560596	0.241932825101206	0.811424267312602	0.698050771970164	PHO85
27715	carbon	YOR355W	Pro	scaled_time:LibraryNamePHO85	0.0322806087156687	0.036413630393257	0.886497950548935	0.384146456285802	0.542161461632379	PHO85
27716	carbon	YOR355W	Qui	scaled_time:LibraryNamePHO85	0.0262808595954274	0.0389240639645206	0.675182828272568	0.507693884645819	0.598492396682769	PHO85
27717	carbon	YOR356W	Pro	scaled_time:LibraryNamePHO85	0.124957815629506	0.088884708757606	1.40584153760658	0.172586064006821	0.398231624246225	PHO85
27718	carbon	YOR356W	Qui	scaled_time:LibraryNamePHO85	0.022757977370663	0.108712750871791	0.209340460876593	0.836410655683145	0.704688823952553	PHO85
27719	carbon	YOR357C	Pro	scaled_time:LibraryNamePHO85	0.0488868221936193	0.0233056314543095	2.09763988971771	0.0466482520376271	0.235205708972389	PHO85
27720	carbon	YOR357C	Qui	scaled_time:LibraryNamePHO85	0.0340788303503548	0.0327285370286188	1.04125736877744	0.310825336344935	0.501276221104606	PHO85
27721	carbon	YOR358W	Pro	scaled_time:LibraryNamePHO85	-0.0891161552972215	0.0747261907502727	-1.19256922375501	0.244696004351368	0.460013835725222	PHO85
27722	carbon	YOR358W	Qui	scaled_time:LibraryNamePHO85	-0.0439757893604427	0.0786075667274728	-0.559434558162878	0.582400547449884	0.624601308050744	PHO85
27723	carbon	YOR359W	Pro	scaled_time:LibraryNamePHO85	0.0113266724475359	0.0356366308476009	0.317837915036753	0.753356870968198	0.681105786694686	PHO85
27724	carbon	YOR359W	Qui	scaled_time:LibraryNamePHO85	0.0305544145767776	0.0665034805922691	0.459440833843056	0.651130928128254	0.649703009426218	PHO85
27725	carbon	YOR360C	Pro	scaled_time:LibraryNamePHO85	-0.0286194864387531	0.112250485155587	-0.254960915305485	0.800925420973911	0.695229404693337	PHO85
27726	carbon	YOR360C	Qui	scaled_time:LibraryNamePHO85	0.0885336981214162	0.128741343788626	0.687686608792708	0.499959879152648	0.596248679340493	PHO85
27727	carbon	YOR363C	Pro	scaled_time:LibraryNamePHO85	-0.0385728587772254	0.0703299956391957	-0.548455298861533	0.58844540063943	0.626492672257975	PHO85
27728	carbon	YOR363C	Qui	scaled_time:LibraryNamePHO85	0.301348696911316	0.116814843235611	2.57971237699225	0.0183622749973559	0.159452840133898	PHO85
27729	carbon	YOR365C	Pro	scaled_time:LibraryNamePHO85	0.0310016027850741	0.0263668999918102	1.17577731150433	0.251216112423376	0.465690236746097	PHO85
27730	carbon	YOR365C	Qui	scaled_time:LibraryNamePHO85	0.0277629337848554	0.063663330440547	0.43608987454375	0.667686230838701	0.654899063271089	PHO85
27731	carbon	YOR367W	Pro	scaled_time:LibraryNamePHO85	0.0745323968889363	0.0906043819258108	0.822613601072467	0.418826335232363	0.559069287613858	PHO85
27732	carbon	YOR367W	Qui	scaled_time:LibraryNamePHO85	0.0277549816702215	0.0784741720568315	0.353683013694253	0.727470750136316	0.67355127281028	PHO85
27733	carbon	YOR368W	Pro	scaled_time:LibraryNamePHO85	0.0716075195019553	0.0274282558981326	2.61072084816121	0.0153281135930568	0.147053946370974	PHO85
27734	carbon	YOR368W	Qui	scaled_time:LibraryNamePHO85	-0.0786229781610187	0.034266331654532	-2.29446732009961	0.0333281610748757	0.204151338843024	PHO85
27735	carbon	YOR371C	Pro	scaled_time:LibraryNamePHO85	0.00387045022698311	0.0458534619036198	0.0844091169194263	0.933431322113939	0.726339899482785	PHO85
27736	carbon	YOR371C	Qui	scaled_time:LibraryNamePHO85	0.282944343961906	0.0875867069476247	3.23044847582981	0.00440290893797258	0.0785393898338916	PHO85
27737	carbon	YOR374W	Pro	scaled_time:LibraryNamePHO85	-0.0628859738784339	0.0469628652686917	-1.3390574343929	0.193097406493744	0.417205380622096	PHO85
27738	carbon	YOR374W	Qui	scaled_time:LibraryNamePHO85	-0.0153659827151979	0.0704848235195515	-0.218004131214652	0.829750175474514	0.703369876850156	PHO85
27739	carbon	YOR375C	Pro	scaled_time:LibraryNamePHO85	-0.034896517200187	0.0393321594096597	-0.887226069556117	0.383762249551732	0.541882514377828	PHO85
27740	carbon	YOR375C	Qui	scaled_time:LibraryNamePHO85	-0.109305997735959	0.0577288632823955	-1.89343755482003	0.0736308723405786	0.282942623884023	PHO85
27741	carbon	YOR377W	Pro	scaled_time:LibraryNamePHO85	0.0116265665982035	0.0425922489893143	0.27297376574598	0.787208515868647	0.691118885785687	PHO85
27742	carbon	YOR377W	Qui	scaled_time:LibraryNamePHO85	0.0273835624781961	0.0789831010972192	0.346701536123406	0.732625808451762	0.675024571706964	PHO85
27743	carbon	YOR378W	Pro	scaled_time:LibraryNamePHO85	0.0246408941310895	0.0251156652645799	0.981096613269489	0.336332428562508	0.517149407127042	PHO85
27744	carbon	YOR378W	Qui	scaled_time:LibraryNamePHO85	0.0174137584724539	0.0419468780406613	0.415138367522222	0.682690926179219	0.659050344373778	PHO85
27745	carbon	YOR380W	Pro	scaled_time:LibraryNamePHO85	0.10936986750399	0.0383280060079442	2.85352354310634	0.0087648978504018	0.112868731752816	PHO85
27746	carbon	YOR380W	Qui	scaled_time:LibraryNamePHO85	-0.0397069357565526	0.0439888395679864	-0.902659314192274	0.378008450362809	0.539302202714311	PHO85
27747	carbon	YOR381W	Pro	scaled_time:LibraryNamePHO85	0.10264984512909	0.0810257329378651	1.26687956291376	0.217355129667119	0.438604000102673	PHO85
27748	carbon	YOR381W	Qui	scaled_time:LibraryNamePHO85	-0.0256375264206461	0.0851464276547747	-0.301099260729918	0.766609134604564	0.684257631479892	PHO85
27749	carbon	YOR382W	Pro	scaled_time:LibraryNamePHO85	0.00172836385241285	0.0316587714671416	0.0545935224999715	0.956914224176031	0.731044532451508	PHO85
27750	carbon	YOR382W	Qui	scaled_time:LibraryNamePHO85	-0.0456278657236144	0.0364701091201852	-1.25110307658391	0.226083541153273	0.445288128890026	PHO85
27751	carbon	YOR383C	Pro	scaled_time:LibraryNamePHO85	-0.0221595983199009	0.0360210769683328	-0.615184225040858	0.544222761654555	0.61261647910164	PHO85
27752	carbon	YOR383C	Qui	scaled_time:LibraryNamePHO85	-0.0232024495656306	0.0386507036565241	-0.600311181183737	0.555392268912681	0.615827515805383	PHO85
27753	carbon	YOR384W	Pro	scaled_time:LibraryNamePHO85	-0.0137600773587901	0.0372284953585692	-0.369611428725735	0.714913376543635	0.668655388121111	PHO85
27754	carbon	YOR384W	Qui	scaled_time:LibraryNamePHO85	0.0488564654577488	0.0557232009704078	0.876770619902011	0.391562389195358	0.545870039425494	PHO85
27755	carbon	YOR385W	Pro	scaled_time:LibraryNamePHO85	-0.0202902330331009	0.0641255263722958	-0.316414292107345	0.754423741537895	0.68119968978809	PHO85
27756	carbon	YOR385W	Qui	scaled_time:LibraryNamePHO85	0.300474435843232	0.0968760403293512	3.10163828766848	0.00587363249585587	0.0908452535754827	PHO85
27757	carbon	YOR386W	Pro	scaled_time:LibraryNamePHO85	0.0861790165179855	0.0485155567612347	1.7763171706368	0.0883613436051063	0.304169160562615	PHO85
27758	carbon	YOR386W	Qui	scaled_time:LibraryNamePHO85	0.0431277857303816	0.0551319352356624	0.782265043772381	0.443699352890804	0.572635911535262	PHO85
27759	carbon	YPL001W	Pro	scaled_time:LibraryNamePHO85	-0.0161801414909909	0.0282464003975987	-0.572821360004742	0.572093788891172	0.621758705933885	PHO85
27760	carbon	YPL001W	Qui	scaled_time:LibraryNamePHO85	0.0273295542687381	0.0313217651980018	0.872541955920212	0.393806240378501	0.546527580085007	PHO85
27761	carbon	YPL003W	Pro	scaled_time:LibraryNamePHO85	-0.00685086119171503	0.0330134149992487	-0.207517495293078	0.837356506628473	0.704944962072319	PHO85
27762	carbon	YPL003W	Qui	scaled_time:LibraryNamePHO85	0.0144623351676444	0.0417406296900784	0.346481001245702	0.732788863479456	0.675095556339501	PHO85
27763	carbon	YPL004C	Pro	scaled_time:LibraryNamePHO85	-0.0146245506533265	0.0241766754709711	-0.60490329494997	0.550920303827219	0.614654742898922	PHO85
27764	carbon	YPL004C	Qui	scaled_time:LibraryNamePHO85	0.152818548746405	0.024497413776594	6.23815028557891	5.43565574243987e-06	0.00137622912930564	PHO85
27765	carbon	YPL008W	Pro	scaled_time:LibraryNamePHO85	-0.010157710722543	0.0780845165674912	-0.13008610629949	0.897582486338452	0.71877748419359	PHO85
27766	carbon	YPL008W	Qui	scaled_time:LibraryNamePHO85	-0.0751809658239509	0.0577211743843059	-1.30248503475342	0.208318176919255	0.431430905803247	PHO85
27767	carbon	YPL009C	Pro	scaled_time:LibraryNamePHO85	0.042766661544832	0.026488273196117	1.61455075716681	0.119480100964861	0.344601375873189	PHO85
27768	carbon	YPL009C	Qui	scaled_time:LibraryNamePHO85	-0.0119251050229637	0.0458410078664889	-0.260140550524005	0.797553603168355	0.693644949068383	PHO85
27769	carbon	YPL014W	Pro	scaled_time:LibraryNamePHO85	-0.0365728724725804	0.0304982970851212	-1.19917752687978	0.242164989494506	0.458566447442097	PHO85
27770	carbon	YPL014W	Qui	scaled_time:LibraryNamePHO85	0.147965467793289	0.0349457713682285	4.23414513401797	0.000448954333966323	0.0236491968370348	PHO85
27771	carbon	YPL015C	Pro	scaled_time:LibraryNamePHO85	-0.0434202852616597	0.0920387689317252	-0.471760821723605	0.64135837348175	0.646195318853002	PHO85
27772	carbon	YPL015C	Qui	scaled_time:LibraryNamePHO85	0.106722356734944	0.0829802902323668	1.28611693736058	0.213855065911045	0.435834245406963	PHO85
27773	carbon	YPL017C	Pro	scaled_time:LibraryNamePHO85	-0.00690075198719779	0.101356485257465	-0.0680839708447716	0.946282848720615	0.729079955717672	PHO85
27774	carbon	YPL017C	Qui	scaled_time:LibraryNamePHO85	0.00795315335265817	0.0845198737498528	0.0940980268876943	0.926016532442588	0.725098437290123	PHO85
27775	carbon	YPL018W	Pro	scaled_time:LibraryNamePHO85	0.0695171267201677	0.0399668620817036	1.7393691448194	0.0947820314121189	0.31165096577524	PHO85
27776	carbon	YPL018W	Qui	scaled_time:LibraryNamePHO85	0.0208167069170059	0.0554076043836195	0.375701262463535	0.711300806352693	0.667946322648994	PHO85
27777	carbon	YPL019C	Pro	scaled_time:LibraryNamePHO85	-0.0211350830399191	0.105963421730049	-0.1994564038689	0.843585992049045	0.706315072110641	PHO85
27778	carbon	YPL019C	Qui	scaled_time:LibraryNamePHO85	-0.0116590246917485	0.0675540317402039	-0.172588140062258	0.864800361065849	0.710863252460761	PHO85
27779	carbon	YPL021W	Pro	scaled_time:LibraryNamePHO85	0.091371079734843	0.0308224642751496	2.96443136146353	0.00675192259003476	0.0966546136972668	PHO85
27780	carbon	YPL021W	Qui	scaled_time:LibraryNamePHO85	0.0471937594959783	0.0378089517623317	1.24821655444562	0.227115256142624	0.445977199562027	PHO85
27781	carbon	YPL022W	Pro	scaled_time:LibraryNamePHO85	-0.000874452379844519	0.0390895809606267	-0.0223704720888494	0.982337389760695	0.735875184985684	PHO85
27782	carbon	YPL022W	Qui	scaled_time:LibraryNamePHO85	0.178990680254828	0.0412612061409244	4.33798953049261	0.000354352951569501	0.0203965035113302	PHO85
27783	carbon	YPL023C	Pro	scaled_time:LibraryNamePHO85	-0.0528438473179772	0.0335279521201371	-1.57611318247615	0.128091082226791	0.354477932677234	PHO85
27784	carbon	YPL023C	Qui	scaled_time:LibraryNamePHO85	0.110278850684384	0.0452307447279234	2.43813917607911	0.0247556513032383	0.180997594938325	PHO85
27785	carbon	YPL026C	Pro	scaled_time:LibraryNamePHO85	0.00596642940193042	0.0613836845598581	0.0971989453665376	0.923375573902404	0.7242274443556	PHO85
27786	carbon	YPL026C	Qui	scaled_time:LibraryNamePHO85	0.0351978306140552	0.0782662744526624	0.44971899915006	0.658001558010977	0.651752868303717	PHO85
27787	carbon	YPL027W	Pro	scaled_time:LibraryNamePHO85	0.0715717048622035	0.0532207744517615	1.34480765451985	0.19125946405855	0.415830392944473	PHO85
27788	carbon	YPL027W	Qui	scaled_time:LibraryNamePHO85	0.0409290217582295	0.059417044105809	0.688843115206871	0.499247968189277	0.596055520070799	PHO85
27789	carbon	YPL030W	Pro	scaled_time:LibraryNamePHO85	0.0803757025890677	0.0436204062776792	1.84261700997032	0.077772724998871	0.28835771555941	PHO85
27790	carbon	YPL030W	Qui	scaled_time:LibraryNamePHO85	0.0367155950358054	0.0600035447897348	0.611890433547962	0.547863230513743	0.613725407112652	PHO85
27791	carbon	YPL032C	Pro	scaled_time:LibraryNamePHO85	0.118133141763761	0.0392628265999481	3.00877832784248	0.00607758662506108	0.0923324820981323	PHO85
27792	carbon	YPL032C	Qui	scaled_time:LibraryNamePHO85	0.044237205087021	0.0454166369587609	0.974030840883025	0.342279872760365	0.520482253478236	PHO85
27793	carbon	YPL033C	Pro	scaled_time:LibraryNamePHO85	-0.0226684265255418	0.0294403811350032	-0.769977345795639	0.448826364612135	0.575154561144901	PHO85
27794	carbon	YPL033C	Qui	scaled_time:LibraryNamePHO85	0.0776321213131583	0.0290471198240354	2.67262715833604	0.0150511204919796	0.145971870588916	PHO85
27795	carbon	YPL034W	Pro	scaled_time:LibraryNamePHO85	0.0138042812816429	0.0508044664539338	0.271713930785195	0.788165665453967	0.691404446762578	PHO85
27796	carbon	YPL034W	Qui	scaled_time:LibraryNamePHO85	0.000771922324572149	0.047509926202818	0.01624760100188	0.98720626289473	0.736872719688639	PHO85
27797	carbon	YPL036W	Pro	scaled_time:LibraryNamePHO85	0.00142441327383597	0.0353708186607369	0.0402708596455849	0.96821032361286	0.732562855107383	PHO85
27798	carbon	YPL036W	Qui	scaled_time:LibraryNamePHO85	-0.143018835102422	0.0406475615567302	-3.51850958889172	0.00229679017264293	0.0555529487443181	PHO85
27799	carbon	YPL037C	Pro	scaled_time:LibraryNamePHO85	-0.0330221465158517	0.032750727225959	-1.00828742787969	0.323374648110241	0.509362884639464	PHO85
27800	carbon	YPL037C	Qui	scaled_time:LibraryNamePHO85	0.161705386566609	0.0390852870935753	4.1372444362367	0.000560042372788233	0.0264797142977207	PHO85
27801	carbon	YPL038W	Pro	scaled_time:LibraryNamePHO85	0.00602766692175299	0.077456849951611	0.0778196754130669	0.938616661722557	0.727522019063095	PHO85
27802	carbon	YPL038W	Qui	scaled_time:LibraryNamePHO85	-0.0419497146132874	0.0783043489089825	-0.535726497924756	0.598363576348485	0.629165532837454	PHO85
27803	carbon	YPL039W	Pro	scaled_time:LibraryNamePHO85	0.0524487087448546	0.041542916868685	1.26251868424748	0.218892386199651	0.439731665263504	PHO85
27804	carbon	YPL039W	Qui	scaled_time:LibraryNamePHO85	0.0309948036247949	0.0641431295379894	0.483213149218701	0.634465808928246	0.643336840860717	PHO85
27805	carbon	YPL041C	Pro	scaled_time:LibraryNamePHO85	0.274407579041705	0.127465978638054	2.15279074442992	0.0416009662947185	0.224582109077635	PHO85
27806	carbon	YPL041C	Qui	scaled_time:LibraryNamePHO85	0.112706311240714	0.092271721867987	1.2214610170813	0.236851489383117	0.454464766482273	PHO85
27807	carbon	YPL046C	Pro	scaled_time:LibraryNamePHO85	0.0106509867643184	0.105509524804238	0.10094810666696	0.920430260235802	0.723424455918635	PHO85
27808	carbon	YPL046C	Qui	scaled_time:LibraryNamePHO85	0.0399170212791024	0.0687995101694191	0.580193393540252	0.568601875321273	0.620409031112653	PHO85
27809	carbon	YPL047W	Pro	scaled_time:LibraryNamePHO85	-0.0321509893730644	0.0977272076242515	-0.328987087164925	0.745019091256234	0.679163813975749	PHO85
27810	carbon	YPL047W	Qui	scaled_time:LibraryNamePHO85	-0.101534490523767	0.0968885144075134	-1.04795177369231	0.307809429354864	0.500138548524789	PHO85
27811	carbon	YPL048W	Pro	scaled_time:LibraryNamePHO85	0.0468473728854002	0.0690027015026702	0.678920851868204	0.50368310951665	0.597006450936036	PHO85
27812	carbon	YPL048W	Qui	scaled_time:LibraryNamePHO85	0.0441753485411888	0.0760043135355699	0.581221597646755	0.567922823418511	0.620171209578977	PHO85
27813	carbon	YPL051W	Pro	scaled_time:LibraryNamePHO85	0.158663493312903	0.0567480423745547	2.79592892853774	0.0100234891552253	0.119835278761729	PHO85
27814	carbon	YPL051W	Qui	scaled_time:LibraryNamePHO85	-0.00274895128258305	0.0880297220470161	-0.0312275356397792	0.975413783050692	0.734590722544805	PHO85
27815	carbon	YPL052W	Pro	scaled_time:LibraryNamePHO85	0.0234678897728916	0.0871528628366722	0.269272735387607	0.790021311542948	0.691983999732881	PHO85
27816	carbon	YPL052W	Qui	scaled_time:LibraryNamePHO85	0.0585725259840685	0.0709640788938221	0.825382741481165	0.419397486492183	0.559307197567006	PHO85
27817	carbon	YPL054W	Pro	scaled_time:LibraryNamePHO85	-0.0336269593939323	0.0368527114571844	-0.912469071183545	0.370597182337731	0.536119187727253	PHO85
27818	carbon	YPL054W	Qui	scaled_time:LibraryNamePHO85	0.0155192681925119	0.0351591073173257	0.441401087133527	0.663904917897914	0.653729665661003	PHO85
27819	carbon	YPL055C	Pro	scaled_time:LibraryNamePHO85	-0.0125186287108368	0.0432076197897502	-0.289731967920309	0.774509675124929	0.686962686477205	PHO85
27820	carbon	YPL055C	Qui	scaled_time:LibraryNamePHO85	0.0555534424825756	0.0440088390435877	1.26232465318055	0.222106982031536	0.441775955924704	PHO85
27821	carbon	YPL056C	Pro	scaled_time:LibraryNamePHO85	-0.00829165877005509	0.0335937433456095	-0.246821519255869	0.8071454006445	0.696155121372446	PHO85
27822	carbon	YPL056C	Qui	scaled_time:LibraryNamePHO85	0.136786450052274	0.0331796097848714	4.12260574910809	0.000579074061789537	0.0271343733878843	PHO85
27823	carbon	YPL057C	Pro	scaled_time:LibraryNamePHO85	-0.0572611659592203	0.0525007343986233	-1.0906736184765	0.286246042244388	0.488832381215326	PHO85
27824	carbon	YPL057C	Qui	scaled_time:LibraryNamePHO85	0.0642041323400444	0.064862800032899	0.9898452164797	0.33468890732354	0.51603763114736	PHO85
27825	carbon	YPL058C	Pro	scaled_time:LibraryNamePHO85	0.0187902947199994	0.0452510561724827	0.415245439761157	0.68165117033012	0.658988059545516	PHO85
27826	carbon	YPL058C	Qui	scaled_time:LibraryNamePHO85	0.111097064019922	0.0590245013709079	1.88221944174999	0.0752141173584438	0.285049156744127	PHO85
27827	carbon	YPL060W	Pro	scaled_time:LibraryNamePHO85	-0.0620666230652969	0.0383244580225833	-1.61950426092714	0.118406270843175	0.343468708413459	PHO85
27828	carbon	YPL060W	Qui	scaled_time:LibraryNamePHO85	0.0283866373617206	0.0889660653653861	0.319072640170563	0.753152710240957	0.681105786694686	PHO85
27829	carbon	YPL061W	Pro	scaled_time:LibraryNamePHO85	0.104211632831541	0.0792102078053592	1.31563387748732	0.200727092015438	0.42465141872134	PHO85
27830	carbon	YPL061W	Qui	scaled_time:LibraryNamePHO85	-0.0586283432308254	0.0591106330785475	-0.991840895239928	0.333739362672412	0.515496251515103	PHO85
27831	carbon	YPL064C	Pro	scaled_time:LibraryNamePHO85	0.00892228937421391	0.0323765515092186	0.275578743204737	0.78523049051884	0.690308894764756	PHO85
27832	carbon	YPL064C	Qui	scaled_time:LibraryNamePHO85	0.0862038432118165	0.0378226270471299	2.27916064911091	0.0343879280474833	0.206472600108151	PHO85
27833	carbon	YPL066W	Pro	scaled_time:LibraryNamePHO85	-0.0877812142959621	0.0465848265194329	-1.88433060407221	0.0716889855467163	0.278273454653704	PHO85
27834	carbon	YPL066W	Qui	scaled_time:LibraryNamePHO85	-0.0198658392649663	0.0667872070632168	-0.297449768279163	0.76935093710511	0.685096796869042	PHO85
27835	carbon	YPL067C	Pro	scaled_time:LibraryNamePHO85	-0.0421779287102181	0.0328535023513627	-1.28381833568708	0.211462295942833	0.434139339597517	PHO85
27836	carbon	YPL067C	Qui	scaled_time:LibraryNamePHO85	0.128798666254604	0.0491388359043179	2.62111757196279	0.0168094886140626	0.153232838280632	PHO85
27837	carbon	YPL068C	Pro	scaled_time:LibraryNamePHO85	-0.0146968479917726	0.107917898852062	-0.136185453461428	0.892810575995996	0.717583002768381	PHO85
27838	carbon	YPL068C	Qui	scaled_time:LibraryNamePHO85	-0.0408990089952464	0.0828956108024132	-0.493379668710466	0.627398759244701	0.640882652115115	PHO85
27839	carbon	YPL069C	Pro	scaled_time:LibraryNamePHO85	0.0019837946331393	0.09375389683808	0.0211595965612551	0.983293283880291	0.736078108471794	PHO85
27840	carbon	YPL069C	Qui	scaled_time:LibraryNamePHO85	-0.0435053830657838	0.111435737264871	-0.390407818295993	0.700577577646696	0.664731414718872	PHO85
27841	carbon	YPL070W	Pro	scaled_time:LibraryNamePHO85	-0.00812897054153888	0.0377793515140176	-0.215169668503249	0.831453036776892	0.703673390381996	PHO85
27842	carbon	YPL070W	Qui	scaled_time:LibraryNamePHO85	-0.00783038297183488	0.0444173987174013	-0.176290894963356	0.861930881120019	0.710448012185244	PHO85
27843	carbon	YPL071C	Pro	scaled_time:LibraryNamePHO85	0.00932145162053675	0.0535825077578089	0.173964452404307	0.863352464994116	0.710482151079429	PHO85
27844	carbon	YPL071C	Qui	scaled_time:LibraryNamePHO85	0.314320027992689	0.077461295348867	4.0577688066933	0.000671479465188278	0.0298944821909776	PHO85
27845	carbon	YPL072W	Pro	scaled_time:LibraryNamePHO85	0.0394070426058353	0.0628975816699035	0.626527150322723	0.536883634891444	0.610086206653282	PHO85
27846	carbon	YPL072W	Qui	scaled_time:LibraryNamePHO85	0.050372151802325	0.0907392350155119	0.555130884602607	0.585282280894899	0.625628526285267	PHO85
27847	carbon	YPL074W	Pro	scaled_time:LibraryNamePHO85	-0.0158250940141287	0.0476422380057602	-0.332165210463357	0.742648124737079	0.678267362442439	PHO85
27848	carbon	YPL074W	Qui	scaled_time:LibraryNamePHO85	0.071278664934652	0.0718958982961186	0.991414901599472	0.333941892832575	0.515631421048617	PHO85
27849	carbon	YPL079W	Pro	scaled_time:LibraryNamePHO85	-0.0335229407727503	0.0864294518518403	-0.387864785145418	0.70153493450657	0.665277873159964	PHO85
27850	carbon	YPL079W	Qui	scaled_time:LibraryNamePHO85	-0.0076185718754759	0.0665489142415183	-0.114480783981339	0.910057812126366	0.720893968199581	PHO85
27851	carbon	YPL086C	Pro	scaled_time:LibraryNamePHO85	-0.0826711980138506	0.0408159687474819	-2.02546210590557	0.0540782325291187	0.248451073403495	PHO85
27852	carbon	YPL086C	Qui	scaled_time:LibraryNamePHO85	0.00765828493071696	0.0673524432132302	0.113704634388269	0.910664826987518	0.721031026008099	PHO85
27853	carbon	YPL087W	Pro	scaled_time:LibraryNamePHO85	-0.0806623347339204	0.0426397663077764	-1.89171615415748	0.0706561277649046	0.276176435654778	PHO85
27854	carbon	YPL087W	Qui	scaled_time:LibraryNamePHO85	0.0904047076994	0.0393617566008116	2.29676507113852	0.0331717037209743	0.20388129176194	PHO85
27855	carbon	YPL088W	Pro	scaled_time:LibraryNamePHO85	-0.0240454734405157	0.111964870654585	-0.214759087381047	0.831769537050331	0.703751539257672	PHO85
27856	carbon	YPL088W	Qui	scaled_time:LibraryNamePHO85	-0.0296723842836238	0.0708886517214927	-0.418577354245651	0.680218522521423	0.658503000416878	PHO85
27857	carbon	YPL089C	Pro	scaled_time:LibraryNamePHO85	-0.0755728420942814	0.0444096179839048	-1.70172240890861	0.101728714772825	0.32139244955006	PHO85
27858	carbon	YPL089C	Qui	scaled_time:LibraryNamePHO85	-0.00964756316292787	0.0713543274908769	-0.135206419879178	0.893870787862626	0.717811164709273	PHO85
27859	carbon	YPL090C	Pro	scaled_time:LibraryNamePHO85	-0.0404389668963821	0.0480643977702332	-0.841349705237052	0.408457264724199	0.553427016871277	PHO85
27860	carbon	YPL090C	Qui	scaled_time:LibraryNamePHO85	0.0678655233804784	0.0756996628143433	0.896510246642993	0.381199198723297	0.540744119099851	PHO85
27861	carbon	YPL091W	Pro	scaled_time:LibraryNamePHO85	0.0227797512016084	0.0705438953246375	0.322915981556983	0.749555432580182	0.680298049055893	PHO85
27862	carbon	YPL091W	Qui	scaled_time:LibraryNamePHO85	0.0595196430254143	0.0600921331053917	0.99047312767258	0.334389944325519	0.515873404199522	PHO85
27863	carbon	YPL092W	Pro	scaled_time:LibraryNamePHO85	0.00981716340227632	0.0422558234070828	0.232326874989514	0.81825386911225	0.699998464520963	PHO85
27864	carbon	YPL092W	Qui	scaled_time:LibraryNamePHO85	-0.0917862842097277	0.103729968553169	-0.884857919943173	0.387294435873143	0.54412909756723	PHO85
27865	carbon	YPL095C	Pro	scaled_time:LibraryNamePHO85	-0.0214404789709586	0.031323613049726	-0.684482946999825	0.500227349611885	0.596248679340493	PHO85
27866	carbon	YPL095C	Qui	scaled_time:LibraryNamePHO85	0.26943971419844	0.0372837470578552	7.22673377706204	7.32973802981335e-07	0.000360002320500191	PHO85
27867	carbon	YPL096W	Pro	scaled_time:LibraryNamePHO85	-0.0359855720876028	0.0254090587544562	-1.41624970981232	0.169551217611715	0.395612339931147	PHO85
27868	carbon	YPL096W	Qui	scaled_time:LibraryNamePHO85	0.00954166072801412	0.0514337021443702	0.185513784351581	0.854792169022186	0.70898010346256	PHO85
27869	carbon	YPL098C	Pro	scaled_time:LibraryNamePHO85	-0.0165186714700125	0.0331575393220649	-0.498187495446021	0.622886613170011	0.639069451649429	PHO85
27870	carbon	YPL098C	Qui	scaled_time:LibraryNamePHO85	0.0448748171523478	0.0261090570657003	1.71874522467149	0.101912464346775	0.321691314917254	PHO85
27871	carbon	YPL099C	Pro	scaled_time:LibraryNamePHO85	-0.0184339064887215	0.0323841204682532	-0.569226714271663	0.574491599484216	0.622752702361956	PHO85
27872	carbon	YPL099C	Qui	scaled_time:LibraryNamePHO85	0.22311410149241	0.0363511315453519	6.1377484553418	6.71073058973413e-06	0.00150925345796967	PHO85
27873	carbon	YPL100W	Pro	scaled_time:LibraryNamePHO85	0.0640521508141732	0.0230375865121582	2.78033251358034	0.0103926872296851	0.121355367839294	PHO85
27874	carbon	YPL100W	Qui	scaled_time:LibraryNamePHO85	0.0527965529485376	0.0656463236916657	0.804257572693908	0.431196854924653	0.565372099078707	PHO85
27875	carbon	YPL101W	Pro	scaled_time:LibraryNamePHO85	0.0233085767619531	0.0340777873735382	0.683981518707768	0.500538340291577	0.596248679340493	PHO85
27876	carbon	YPL101W	Qui	scaled_time:LibraryNamePHO85	-0.229184997661492	0.0601951816734862	-3.80736449811961	0.00118960672707572	0.0407713996131782	PHO85
27877	carbon	YPL103C	Pro	scaled_time:LibraryNamePHO85	0.00932887015328464	0.0354298197138808	0.2633056060861	0.794562468105581	0.693126141515166	PHO85
27878	carbon	YPL103C	Qui	scaled_time:LibraryNamePHO85	0.201440197212144	0.0472521399973655	4.26309151761964	0.000420281724981864	0.0225166292761188	PHO85
27879	carbon	YPL105C	Pro	scaled_time:LibraryNamePHO85	-0.013473521765768	0.0423141934503185	-0.318416131022026	0.75292369569132	0.68109145615364	PHO85
27880	carbon	YPL105C	Qui	scaled_time:LibraryNamePHO85	-0.0110825213153379	0.03929799913237	-0.282012355845597	0.780982909678447	0.689083200757541	PHO85
27881	carbon	YPL106C	Pro	scaled_time:LibraryNamePHO85	-0.0779999147847399	0.0728877820751478	-1.07013703207928	0.295202485538554	0.493730780164806	PHO85
27882	carbon	YPL106C	Qui	scaled_time:LibraryNamePHO85	-0.0858209854778017	0.0878044676170149	-0.97741023671068	0.340647826901435	0.519258036782411	PHO85
27883	carbon	YPL107W	Pro	scaled_time:LibraryNamePHO85	-0.0566266116366052	0.0840511661880977	-0.673715954278145	0.506929045026664	0.598100182197115	PHO85
27884	carbon	YPL107W	Qui	scaled_time:LibraryNamePHO85	0.159669692244444	0.0753608587165261	2.1187350431482	0.0475150590500941	0.236441897326425	PHO85
27885	carbon	YPL108W	Pro	scaled_time:LibraryNamePHO85	0.0874415697152262	0.0382535918646843	2.2858394585412	0.0313897159410179	0.197819106273745	PHO85
27886	carbon	YPL108W	Qui	scaled_time:LibraryNamePHO85	-0.0273098291658393	0.0915041060100616	-0.298454685332223	0.768595647011564	0.685032900392865	PHO85
27887	carbon	YPL109C	Pro	scaled_time:LibraryNamePHO85	-0.0100947582199129	0.0387364553062065	-0.260600980139128	0.796623218064783	0.693397952248473	PHO85
27888	carbon	YPL109C	Qui	scaled_time:LibraryNamePHO85	-0.0436470762355216	0.0430240971343198	-1.01447977163256	0.323099262107768	0.509341180297149	PHO85
27889	carbon	YPL110C	Pro	scaled_time:LibraryNamePHO85	-0.0331618391375002	0.0241647552283784	-1.37232257575511	0.182653787946625	0.407621244852452	PHO85
27890	carbon	YPL110C	Qui	scaled_time:LibraryNamePHO85	0.226641417853475	0.030960517062377	7.32033697618339	6.10462856186843e-07	0.000330439333965275	PHO85
27891	carbon	YPL111W	Pro	scaled_time:LibraryNamePHO85	0.0185076726746963	0.037119848617942	0.498592353249806	0.622605537287815	0.638906349060304	PHO85
27892	carbon	YPL111W	Qui	scaled_time:LibraryNamePHO85	0.0152053195575142	0.0435812768045021	0.348895688066289	0.731004248126189	0.674732169754087	PHO85
27893	carbon	YPL112C	Pro	scaled_time:LibraryNamePHO85	-0.0324300933464422	0.038114359382829	-0.850862873509356	0.403255168880039	0.550833118532834	PHO85
27894	carbon	YPL112C	Qui	scaled_time:LibraryNamePHO85	-0.0396714869979984	0.0357976513663129	-1.10821479856444	0.281601070814016	0.485886372501248	PHO85
27895	carbon	YPL113C	Pro	scaled_time:LibraryNamePHO85	-0.0431132855392053	0.0396210925972399	-1.08813974358215	0.28734045029098	0.48926193123792	PHO85
27896	carbon	YPL113C	Qui	scaled_time:LibraryNamePHO85	-0.0264196824152786	0.0535347824274217	-0.49350499277916	0.627311870914076	0.640882652115115	PHO85
27897	carbon	YPL115C	Pro	scaled_time:LibraryNamePHO85	0.00748368206122201	0.039725515539451	0.188384768821692	0.852158888297516	0.708364972942716	PHO85
27898	carbon	YPL115C	Qui	scaled_time:LibraryNamePHO85	-0.0378202848240609	0.0324748798176876	-1.1646012252049	0.258595316617641	0.469989577701218	PHO85
27899	carbon	YPL116W	Pro	scaled_time:LibraryNamePHO85	0.108265801924109	0.0955107540926718	1.13354567192571	0.268181916165852	0.476519828622454	PHO85
27900	carbon	YPL116W	Qui	scaled_time:LibraryNamePHO85	0.13608018331021	0.111420511012387	1.22132076108573	0.23690335571806	0.454508729697415	PHO85
27901	carbon	YPL119C	Pro	scaled_time:LibraryNamePHO85	0.0720209365085801	0.0299981559067406	2.40084546305051	0.0244645619981285	0.180621100383944	PHO85
27902	carbon	YPL119C	Qui	scaled_time:LibraryNamePHO85	0.0369454414505297	0.0449464067407336	0.821988766836108	0.421279237472495	0.560326413611494	PHO85
27903	carbon	YPL120W	Pro	scaled_time:LibraryNamePHO85	-0.0115435038809474	0.0485693001223064	-0.237670788993845	0.814153723538563	0.698851977841435	PHO85
27904	carbon	YPL120W	Qui	scaled_time:LibraryNamePHO85	0.0512538480804116	0.0552920276790172	0.926966331890592	0.365570151349469	0.53317267033432	PHO85
27905	carbon	YPL121C	Pro	scaled_time:LibraryNamePHO85	-0.0417643442775905	0.0928219996009644	-0.449940148425294	0.656791365053649	0.651211625374537	PHO85
27906	carbon	YPL121C	Qui	scaled_time:LibraryNamePHO85	-0.0406310909907973	0.0646591353077017	-0.628389024960524	0.537230474449188	0.610171143380807	PHO85
27907	carbon	YPL123C	Pro	scaled_time:LibraryNamePHO85	0.0927129522876936	0.0754307412645507	1.22911363103977	0.230944390091221	0.449661129887153	PHO85
27908	carbon	YPL123C	Qui	scaled_time:LibraryNamePHO85	0.0421409903861811	0.105993402518835	0.397581258689121	0.695370226073726	0.662643991122531	PHO85
27909	carbon	YPL125W	Pro	scaled_time:LibraryNamePHO85	0.00310398130609958	0.0204153306388921	0.152041686759967	0.880424974024222	0.714831181948973	PHO85
27910	carbon	YPL125W	Qui	scaled_time:LibraryNamePHO85	-0.0132228830456981	0.0337023881275802	-0.392342613693811	0.69917155725628	0.664041018032263	PHO85
27911	carbon	YPL127C	Pro	scaled_time:LibraryNamePHO85	-0.0134739829350478	0.107200815056927	-0.125689183686641	0.901024936924419	0.7194396349523	PHO85
27912	carbon	YPL127C	Qui	scaled_time:LibraryNamePHO85	0.0802713855383985	0.0691707357443305	1.16048188116862	0.260226969038284	0.471164670344256	PHO85
27913	carbon	YPL130W	Pro	scaled_time:LibraryNamePHO85	0.00429612688405168	0.0422600182584142	0.101659371223681	0.919871625667093	0.723308309976771	PHO85
27914	carbon	YPL130W	Qui	scaled_time:LibraryNamePHO85	-0.0590991025947197	0.0355136229924701	-1.66412485167313	0.112493323906182	0.336078883435465	PHO85
27915	carbon	YPL133C	Pro	scaled_time:LibraryNamePHO85	-0.032518141545557	0.0362145926116152	-0.897929237926245	0.378143397528623	0.539382642681104	PHO85
27916	carbon	YPL133C	Qui	scaled_time:LibraryNamePHO85	0.0255996128898942	0.0500331107359753	0.511653433363025	0.614788866920901	0.635818049433058	PHO85
27917	carbon	YPL134C	Pro	scaled_time:LibraryNamePHO85	-0.00169601375727762	0.0374023898378532	-0.0453450639018034	0.964207463285802	0.731799777155473	PHO85
27918	carbon	YPL134C	Qui	scaled_time:LibraryNamePHO85	0.00772643989822171	0.0431783697063674	0.17894237208966	0.859877304152217	0.710071133112209	PHO85
27919	carbon	YPL135W	Pro	scaled_time:LibraryNamePHO85	-0.115538340635106	0.0503669483478056	-2.29393172358317	0.0308492715754389	0.197253132609145	PHO85
27920	carbon	YPL135W	Qui	scaled_time:LibraryNamePHO85	0.00896601831775162	0.0532003411986692	0.168533098016595	0.867945059078682	0.711476329748344	PHO85
27921	carbon	YPL137C	Pro	scaled_time:LibraryNamePHO85	0.0117010971527227	0.037870282574527	0.308978342839017	0.76000433994227	0.682816399166883	PHO85
27922	carbon	YPL137C	Qui	scaled_time:LibraryNamePHO85	-0.00438430899367679	0.0659226796524487	-0.0665068382655458	0.947669159444816	0.729247287074529	PHO85
27923	carbon	YPL138C	Pro	scaled_time:LibraryNamePHO85	0.00577050667435661	0.0365353630460246	0.157943050055021	0.875823064278864	0.713415627186834	PHO85
27924	carbon	YPL138C	Qui	scaled_time:LibraryNamePHO85	0.043240653112636	0.0372212631041695	1.16171912252468	0.259736096764957	0.470917923188716	PHO85
27925	carbon	YPL139C	Pro	scaled_time:LibraryNamePHO85	-0.0421110516790973	0.0452631801621955	-0.930359986377384	0.361449151739908	0.53027050454414	PHO85
27926	carbon	YPL139C	Qui	scaled_time:LibraryNamePHO85	-0.151003498985444	0.0622135873935349	-2.42717877736682	0.0253291017443314	0.183058736018252	PHO85
27927	carbon	YPL140C	Pro	scaled_time:LibraryNamePHO85	-0.015156418334121	0.0347411142454173	-0.436267479133036	0.666542100321569	0.65452104466687	PHO85
27928	carbon	YPL140C	Qui	scaled_time:LibraryNamePHO85	-0.0224808208762985	0.0886044858558231	-0.253721023931894	0.802436388521206	0.695460618649089	PHO85
27929	carbon	YPL141C	Pro	scaled_time:LibraryNamePHO85	0.0277450889403519	0.0290991344947856	0.953467840953266	0.349858272555498	0.525183645941804	PHO85
27930	carbon	YPL141C	Qui	scaled_time:LibraryNamePHO85	0.268537019163233	0.0351606506789012	7.63743030854584	3.31434784287967e-07	0.000236486251198198	PHO85
27931	carbon	YPL144W	Pro	scaled_time:LibraryNamePHO85	0.0256987873732877	0.0341815438279903	0.751832260784068	0.459462098056675	0.580209095394509	PHO85
27932	carbon	YPL144W	Qui	scaled_time:LibraryNamePHO85	-0.0446453630986808	0.0347899663102989	-1.28328273446659	0.214825351034006	0.436363994287825	PHO85
27933	carbon	YPL145C	Pro	scaled_time:LibraryNamePHO85	0.0456344480838083	0.0426002511484721	1.07122486026576	0.294723105781479	0.493635267677747	PHO85
27934	carbon	YPL145C	Qui	scaled_time:LibraryNamePHO85	-0.20893680555355	0.0902553746182792	-2.3149513969358	0.0319571093768994	0.199392536960334	PHO85
27935	carbon	YPL147W	Pro	scaled_time:LibraryNamePHO85	0.0387067764154625	0.02357977192635	1.6415246312119	0.11372962572782	0.337307500038724	PHO85
27936	carbon	YPL147W	Qui	scaled_time:LibraryNamePHO85	-0.0559808031380799	0.0343051625070707	-1.63184777587168	0.119175513267663	0.344181345365311	PHO85
27937	carbon	YPL149W	Pro	scaled_time:LibraryNamePHO85	-0.0512490838338675	0.0394426388459425	-1.29933202578152	0.206173696004438	0.429887322313076	PHO85
27938	carbon	YPL149W	Qui	scaled_time:LibraryNamePHO85	0.0536369628050632	0.0665830742008277	0.805564528956467	0.430460871595665	0.564936343942238	PHO85
27939	carbon	YPL150W	Pro	scaled_time:LibraryNamePHO85	0.0413553766941544	0.0481633347501205	0.858648532306017	0.399029277186461	0.548849024987306	PHO85
27940	carbon	YPL150W	Qui	scaled_time:LibraryNamePHO85	-0.129714693876165	0.0793484361621066	-1.63474795660953	0.118561653604883	0.343633965558096	PHO85
27941	carbon	YPL152W	Pro	scaled_time:LibraryNamePHO85	0.0408771352894577	0.0352050423847206	1.16111592318942	0.257013625528117	0.469355346978308	PHO85
27942	carbon	YPL152W	Qui	scaled_time:LibraryNamePHO85	-0.0634114378032938	0.0570482933257486	-1.11153961155703	0.280204122062044	0.484843938058745	PHO85
27943	carbon	YPL154C	Pro	scaled_time:LibraryNamePHO85	-0.0576394764317961	0.0349471453773434	-1.64933289427308	0.112108891506706	0.33584529092109	PHO85
27944	carbon	YPL154C	Qui	scaled_time:LibraryNamePHO85	0.144047553640868	0.0463526559914807	3.1076440078718	0.00579550846275823	0.0903152382288479	PHO85
27945	carbon	YPL155C	Pro	scaled_time:LibraryNamePHO85	-0.026151170938115	0.0402494885000063	-0.64972678940034	0.522039397374819	0.603995691866257	PHO85
27946	carbon	YPL155C	Qui	scaled_time:LibraryNamePHO85	0.0641121499628414	0.0583386809785451	1.09896468153642	0.285514426905762	0.48807745946098	PHO85
27947	carbon	YPL156C	Pro	scaled_time:LibraryNamePHO85	0.0423556167560079	0.0356581389595273	1.18782465916357	0.246525338533675	0.461646948580525	PHO85
27948	carbon	YPL156C	Qui	scaled_time:LibraryNamePHO85	-0.0491209887774375	0.0465084604317868	-1.05617318486563	0.304134291067829	0.498843762469406	PHO85
27949	carbon	YPL158C	Pro	scaled_time:LibraryNamePHO85	0.0301804753721229	0.0468341579348516	0.644411615430457	0.525420386482185	0.605253285154774	PHO85
27950	carbon	YPL158C	Qui	scaled_time:LibraryNamePHO85	-0.0991120735981668	0.0639353682130496	-1.55019164459801	0.137592538111861	0.364964134535245	PHO85
27951	carbon	YPL159C	Pro	scaled_time:LibraryNamePHO85	0.0987003997503607	0.0826540412988954	1.19413882490559	0.244093057840485	0.459485642817005	PHO85
27952	carbon	YPL159C	Qui	scaled_time:LibraryNamePHO85	0.332192307131946	0.0959988404431588	3.46037832955532	0.00262056073298732	0.05944545102033	PHO85
27953	carbon	YPL161C	Pro	scaled_time:LibraryNamePHO85	-0.0411354140685312	0.0520747035934445	-0.78993083455034	0.437303831216827	0.568744239121679	PHO85
27954	carbon	YPL161C	Qui	scaled_time:LibraryNamePHO85	0.0967628755095786	0.0820131581797108	1.17984574252765	0.252623671959948	0.466921004426149	PHO85
27955	carbon	YPL162C	Pro	scaled_time:LibraryNamePHO85	-0.0935050086751254	0.0378687829882963	-2.46918441250208	0.0210461326489448	0.168815363953404	PHO85
27956	carbon	YPL162C	Qui	scaled_time:LibraryNamePHO85	0.0242747456077922	0.0445539172479445	0.544839760614139	0.592202085481021	0.62726491023428	PHO85
27957	carbon	YPL163C	Pro	scaled_time:LibraryNamePHO85	-0.0331169927461853	0.0440812119142793	-0.751272283769894	0.459792700431455	0.580209095394509	PHO85
27958	carbon	YPL163C	Qui	scaled_time:LibraryNamePHO85	0.141307725604229	0.0650713395245998	2.17158163081626	0.042756357749243	0.22661730128043	PHO85
27959	carbon	YPL164C	Pro	scaled_time:LibraryNamePHO85	0.0703926947613355	0.0379204675370964	1.85632454801546	0.0757259301240341	0.286098581703404	PHO85
27960	carbon	YPL164C	Qui	scaled_time:LibraryNamePHO85	0.0347583592599832	0.0414395135273075	0.838773342188934	0.412025453001623	0.55589857318702	PHO85
27961	carbon	YPL165C	Pro	scaled_time:LibraryNamePHO85	0.00605793315415231	0.0422186163730493	0.143489618433338	0.887101501374914	0.716379653284034	PHO85
27962	carbon	YPL165C	Qui	scaled_time:LibraryNamePHO85	-0.00195221588309456	0.0451074479484878	-0.0432792359550904	0.965930545226666	0.732102861942752	PHO85
27963	carbon	YPL166W	Pro	scaled_time:LibraryNamePHO85	-0.0428615809187597	0.0418157169583654	-1.02501126457872	0.315578889964957	0.505014527469161	PHO85
27964	carbon	YPL166W	Qui	scaled_time:LibraryNamePHO85	0.0193766074113668	0.0759716597390414	0.255050468528981	0.80142450156632	0.695339801275468	PHO85
27965	carbon	YPL167C	Pro	scaled_time:LibraryNamePHO85	-0.00771072351099109	0.0231043410516929	-0.333734837697355	0.741478095617097	0.677852577408897	PHO85
27966	carbon	YPL167C	Qui	scaled_time:LibraryNamePHO85	-0.0233343643783545	0.0467170365256915	-0.499482974814167	0.623173786307669	0.63919697533747	PHO85
27967	carbon	YPL168W	Pro	scaled_time:LibraryNamePHO85	-0.0365646741854803	0.0395433182982713	-0.924673895844467	0.364340130137873	0.532379054392999	PHO85
27968	carbon	YPL168W	Qui	scaled_time:LibraryNamePHO85	-0.0433325256164985	0.0547983649009147	-0.790763113002577	0.438841961956832	0.569598288227002	PHO85
27969	carbon	YPL170W	Pro	scaled_time:LibraryNamePHO85	-0.0181381773834338	0.0724757817026203	-0.25026535702447	0.804512072630775	0.69576770891476	PHO85
27970	carbon	YPL170W	Qui	scaled_time:LibraryNamePHO85	-0.00664639003831653	0.0599945591045261	-0.11078321330334	0.912950128373134	0.722023593709916	PHO85
27971	carbon	YPL171C	Pro	scaled_time:LibraryNamePHO85	0.0280740401315777	0.045627000563373	0.615294448132409	0.544151190339777	0.61261647910164	PHO85
27972	carbon	YPL171C	Qui	scaled_time:LibraryNamePHO85	0.107385704715069	0.0411092446173366	2.61220330645002	0.0171329099146403	0.154707336135216	PHO85
27973	carbon	YPL174C	Pro	scaled_time:LibraryNamePHO85	-0.0456117640294078	0.0386176992293415	-1.18111034421109	0.24913152412831	0.46352282801993	PHO85
27974	carbon	YPL174C	Qui	scaled_time:LibraryNamePHO85	0.0631950298065707	0.0392425548668831	1.61036991655967	0.123805778035236	0.349539784300021	PHO85
27975	carbon	YPL176C	Pro	scaled_time:LibraryNamePHO85	0.0362823805003865	0.0313827233810157	1.15612593782523	0.259009164234504	0.470347256172952	PHO85
27976	carbon	YPL176C	Qui	scaled_time:LibraryNamePHO85	-0.0126988758316593	0.0361005638162708	-0.35176391970742	0.7288864759593	0.673873340972443	PHO85
27977	carbon	YPL177C	Pro	scaled_time:LibraryNamePHO85	-0.11034804986306	0.0428562664146658	-2.57484048646146	0.0166217102200003	0.152228294153124	PHO85
27978	carbon	YPL177C	Qui	scaled_time:LibraryNamePHO85	0.216380468692766	0.0579326270663712	3.73503636292667	0.00140305842737611	0.0442418024951188	PHO85
27979	carbon	YPL178W	Pro	scaled_time:LibraryNamePHO85	-0.0652095714563817	0.0364343523819437	-1.78978264174385	0.0861158371370208	0.30126081927656	PHO85
27980	carbon	YPL178W	Qui	scaled_time:LibraryNamePHO85	0.0448986311415587	0.0514342262815008	0.87293295510712	0.393598412607607	0.54638407162256	PHO85
27981	carbon	YPL179W	Pro	scaled_time:LibraryNamePHO85	0.00183547922727655	0.037154341435656	0.0494014738615471	0.961008189638199	0.731481015728003	PHO85
27982	carbon	YPL179W	Qui	scaled_time:LibraryNamePHO85	-0.0437965503818542	0.0969695197606189	-0.4516527511941	0.656632418889855	0.651211625374537	PHO85
27983	carbon	YPL183C	Pro	scaled_time:LibraryNamePHO85	0.0216631937325211	0.0502725564050632	0.430914902317147	0.670375822859244	0.65525446831743	PHO85
27984	carbon	YPL183C	Qui	scaled_time:LibraryNamePHO85	-0.0388341608726845	0.036705161955308	-1.05800271144338	0.30332075467966	0.498621776735896	PHO85
27985	carbon	YPL183W-A	Pro	scaled_time:LibraryNamePHO85	-0.015024128887084	0.0395245503957625	-0.380121436844853	0.707198562787619	0.666878750945863	PHO85
27986	carbon	YPL183W-A	Qui	scaled_time:LibraryNamePHO85	0.0142186888407981	0.0623564673791649	0.228022680539934	0.822064572220727	0.70131648001817	PHO85
27987	carbon	YPL184C	Pro	scaled_time:LibraryNamePHO85	-0.00961010538640145	0.0258473261811677	-0.371802689339811	0.713302302446391	0.668253729205939	PHO85
27988	carbon	YPL184C	Qui	scaled_time:LibraryNamePHO85	0.125030499713443	0.0867689377312613	1.44095920709188	0.165874126881751	0.391578332411389	PHO85
27989	carbon	YPL186C	Pro	scaled_time:LibraryNamePHO85	0.0132915288973311	0.03520998545908	0.377493166328571	0.709124872956299	0.667315370375368	PHO85
27990	carbon	YPL186C	Qui	scaled_time:LibraryNamePHO85	-0.0152395894025307	0.0389545536056975	-0.391214581914801	0.699991165494793	0.664475125561137	PHO85
27991	carbon	YPL187W	Pro	scaled_time:LibraryNamePHO85	-0.0234146871327437	0.0456279854286752	-0.513165043618792	0.612527533725517	0.634956809130047	PHO85
27992	carbon	YPL187W	Qui	scaled_time:LibraryNamePHO85	-0.0173264950625706	0.0312142846121036	-0.555082241284238	0.585314893264878	0.625628526285267	PHO85
27993	carbon	YPL189W	Pro	scaled_time:LibraryNamePHO85	-0.0365702078363239	0.0725488033741729	-0.504077340155589	0.618803317839426	0.637372211043452	PHO85
27994	carbon	YPL189W	Qui	scaled_time:LibraryNamePHO85	-0.11612544914258	0.0579563703914701	-2.0036701463222	0.0595756694851935	0.257107588627975	PHO85
27995	carbon	YPL191C	Pro	scaled_time:LibraryNamePHO85	0.101160825521334	0.0872865395279923	1.15895103722026	0.257877984622032	0.469842523451981	PHO85
27996	carbon	YPL191C	Qui	scaled_time:LibraryNamePHO85	0.00708666822868816	0.079294103318875	0.089371944849287	0.929721684305365	0.725431271254054	PHO85
27997	carbon	YPL192C	Pro	scaled_time:LibraryNamePHO85	-0.0232124543202297	0.0315018139502837	-0.736860879086636	0.468349578489615	0.582930344778047	PHO85
27998	carbon	YPL192C	Qui	scaled_time:LibraryNamePHO85	-0.0355771832106841	0.0375333759933635	-0.947881246200042	0.355090989891229	0.528227422026071	PHO85
27999	carbon	YPL194W	Pro	scaled_time:LibraryNamePHO85	-0.0631649145870683	0.0471626509725834	-1.33929949408033	0.193019759747427	0.417205380622096	PHO85
28000	carbon	YPL194W	Qui	scaled_time:LibraryNamePHO85	0.0633905153123643	0.0731747419153739	0.866289564583296	0.397139320212445	0.547859607965098	PHO85
28001	carbon	YPL195W	Pro	scaled_time:LibraryNamePHO85	-0.0703120711679699	0.041614916660543	-1.68958817679517	0.104057713163633	0.325029082538423	PHO85
28002	carbon	YPL195W	Qui	scaled_time:LibraryNamePHO85	-0.0202741563087969	0.0452307903072513	-0.448237940815874	0.659051019229887	0.652211158365937	PHO85
28003	carbon	YPL196W	Pro	scaled_time:LibraryNamePHO85	-0.0552079198781983	0.0423704590999229	-1.30298139437198	0.204944591433821	0.429120678142244	PHO85
28004	carbon	YPL196W	Qui	scaled_time:LibraryNamePHO85	0.0117922638596627	0.0430519186867565	0.273907974821346	0.787110964008386	0.69111054690243	PHO85
28005	carbon	YPL198W	Pro	scaled_time:LibraryNamePHO85	0.0655938490486895	0.040595512834169	1.61579062485644	0.119210561674104	0.344181345365311	PHO85
28006	carbon	YPL198W	Qui	scaled_time:LibraryNamePHO85	-0.0534364773065355	0.0659996489922434	-0.809647901503471	0.428166491718319	0.56380130941135	PHO85
28007	carbon	YPL199C	Pro	scaled_time:LibraryNamePHO85	0.0373906040031733	0.0361201091977216	1.03517416845273	0.310906098461255	0.501276221104606	PHO85
28008	carbon	YPL199C	Qui	scaled_time:LibraryNamePHO85	-0.0054352787958844	0.0716916987178755	-0.0758146186111946	0.940359191790949	0.727965827650584	PHO85
28009	carbon	YPL200W	Pro	scaled_time:LibraryNamePHO85	0.00670360740456216	0.0439096379765218	0.152668245822171	0.879936173609784	0.714831181948973	PHO85
28010	carbon	YPL200W	Qui	scaled_time:LibraryNamePHO85	0.0872149763121508	0.065200316481371	1.33764651797464	0.196804252555933	0.421407005114822	PHO85
28011	carbon	YPL202C	Pro	scaled_time:LibraryNamePHO85	0.0439974774788955	0.0938761819259849	0.468675616926822	0.643530661509789	0.647179355439164	PHO85
28012	carbon	YPL202C	Qui	scaled_time:LibraryNamePHO85	-0.0572435735689518	0.0906071255797572	-0.6317778342782	0.535060450594274	0.609824342253749	PHO85
28013	carbon	YPL203W	Pro	scaled_time:LibraryNamePHO85	0.0195276283418827	0.0272798270291988	0.715826692045425	0.481005610911753	0.587868699570791	PHO85
28014	carbon	YPL203W	Qui	scaled_time:LibraryNamePHO85	0.00885025020709084	0.0275042809982698	0.32177718834561	0.751134726406182	0.680730752714106	PHO85
28015	carbon	YPL206C	Pro	scaled_time:LibraryNamePHO85	-0.0786713953879785	0.0411681625794467	-1.91097660081763	0.0680234152087538	0.271984509940795	PHO85
28016	carbon	YPL206C	Qui	scaled_time:LibraryNamePHO85	-0.0451499669429691	0.0357995912285187	-1.26118666145556	0.222507767861164	0.44218257536627	PHO85
28017	carbon	YPL207W	Pro	scaled_time:LibraryNamePHO85	0.130346237072779	0.0923681152251838	1.4111605152385	0.171029784256519	0.397008017681472	PHO85
28018	carbon	YPL207W	Qui	scaled_time:LibraryNamePHO85	0.114809671315102	0.104053799221893	1.10336837456816	0.283646471223668	0.487083193676631	PHO85
28019	carbon	YPL208W	Pro	scaled_time:LibraryNamePHO85	-0.00997162494991106	0.0300600571919091	-0.331723419095657	0.742977558395743	0.678385929733024	PHO85
28020	carbon	YPL208W	Qui	scaled_time:LibraryNamePHO85	0.073376010313114	0.0237290309861933	3.09224638611697	0.00599786167775893	0.0917655299089872	PHO85
28021	carbon	YPL212C	Pro	scaled_time:LibraryNamePHO85	0.0410314540822945	0.040397927405023	1.01568215792161	0.319911295486992	0.507618430982576	PHO85
28022	carbon	YPL212C	Qui	scaled_time:LibraryNamePHO85	-0.00886829852547776	0.0731710166180346	-0.12119960792361	0.90480553313721	0.720133086063041	PHO85
28023	carbon	YPL213W	Pro	scaled_time:LibraryNamePHO85	-0.0795564269766866	0.030470952673248	-2.61089398253482	0.0153221062502214	0.147053946370974	PHO85
28024	carbon	YPL213W	Qui	scaled_time:LibraryNamePHO85	0.0696118569353527	0.0587847614004428	1.18418201038796	0.250944155654283	0.465392034429151	PHO85
28025	carbon	YPL214C	Pro	scaled_time:LibraryNamePHO85	-0.0349707942124927	0.0529109592022496	-0.660936689482769	0.514947944256105	0.601655649546847	PHO85
28026	carbon	YPL214C	Qui	scaled_time:LibraryNamePHO85	-0.0152445279498866	0.0550425334504128	-0.276959053195112	0.7848022219569	0.690121642050946	PHO85
28027	carbon	YPL219W	Pro	scaled_time:LibraryNamePHO85	0.000896963037437381	0.0390779179913939	0.0229531941193724	0.981877384567363	0.735848121453594	PHO85
28028	carbon	YPL219W	Qui	scaled_time:LibraryNamePHO85	0.0645474187575315	0.0462873598952635	1.39449341901517	0.179261301536912	0.404652614448616	PHO85
28029	carbon	YPL220W	Pro	scaled_time:LibraryNamePHO85	0.0251665984243837	0.0316154296932975	0.796022659458557	0.433822367553625	0.566794233729081	PHO85
28030	carbon	YPL220W	Qui	scaled_time:LibraryNamePHO85	-0.0064235735952647	0.0397669766010898	-0.161530348653376	0.873381004041381	0.712658921574494	PHO85
28031	carbon	YPL221W	Pro	scaled_time:LibraryNamePHO85	0.0267948989018795	0.0430318396223491	0.622676119288268	0.539369393970158	0.611008953009061	PHO85
28032	carbon	YPL221W	Qui	scaled_time:LibraryNamePHO85	-0.00334173388173686	0.0342024096344504	-0.0977046330200929	0.923190188299252	0.7242274443556	PHO85
28033	carbon	YPL222W	Pro	scaled_time:LibraryNamePHO85	0.000421542131475857	0.0346686483802465	0.0121591741002526	0.990399134256186	0.737478791802404	PHO85
28034	carbon	YPL222W	Qui	scaled_time:LibraryNamePHO85	0.110541095804593	0.0572108933131406	1.93216867283566	0.0683886745501524	0.272583463945184	PHO85
28035	carbon	YPL223C	Pro	scaled_time:LibraryNamePHO85	0.129518235123097	0.0876667514390803	1.47739288837569	0.15257383827744	0.381131099038848	PHO85
28036	carbon	YPL223C	Qui	scaled_time:LibraryNamePHO85	0.0600830035438086	0.099735068720619	0.60242605048095	0.554013074689148	0.615341416538095	PHO85
28037	carbon	YPL224C	Pro	scaled_time:LibraryNamePHO85	-0.0244565243602503	0.0347850833091628	-0.703075054985083	0.488773639728711	0.591103560064827	PHO85
28038	carbon	YPL224C	Qui	scaled_time:LibraryNamePHO85	0.160582501546165	0.0355102558952843	4.52214430725886	0.000233171524797516	0.0168367071813086	PHO85
28039	carbon	YPL225W	Pro	scaled_time:LibraryNamePHO85	-0.0827502251290854	0.0447886754366632	-1.84757026909859	0.0770276463776311	0.287360959307722	PHO85
28040	carbon	YPL225W	Qui	scaled_time:LibraryNamePHO85	0.165893582713067	0.0503315712448405	3.29601438242549	0.00379930660078338	0.0722212049125222	PHO85
28041	carbon	YPL226W	Pro	scaled_time:LibraryNamePHO85	-0.0588045323031814	0.0357137433202022	-1.64655191072949	0.112683896721418	0.336156493497618	PHO85
28042	carbon	YPL226W	Qui	scaled_time:LibraryNamePHO85	-0.0149891640906064	0.0315506937449309	-0.475081917747519	0.640144146218775	0.645598188572674	PHO85
28043	carbon	YPL227C	Pro	scaled_time:LibraryNamePHO85	0.0827338244151101	0.0325750527942362	2.53979095406866	0.0179831190001316	0.157968668441279	PHO85
28044	carbon	YPL227C	Qui	scaled_time:LibraryNamePHO85	-0.0297427248894127	0.0861305451858078	-0.345321451585489	0.733646404262028	0.6754125605194	PHO85
28045	carbon	YPL229W	Pro	scaled_time:LibraryNamePHO85	-0.0308117694236472	0.032949987051277	-0.935107178515661	0.359047283277555	0.529812439297746	PHO85
28046	carbon	YPL229W	Qui	scaled_time:LibraryNamePHO85	0.0306370052905032	0.0287360412681436	1.06615260622092	0.299715728608936	0.496406729312129	PHO85
28047	carbon	YPL230W	Pro	scaled_time:LibraryNamePHO85	0.0583753439504459	0.0413842820805383	1.4105679986629	0.171202593767569	0.397068564461131	PHO85
28048	carbon	YPL230W	Qui	scaled_time:LibraryNamePHO85	-0.0871908374250048	0.0678069336266577	-1.28586905146123	0.213939792765071	0.435862413618391	PHO85
28049	carbon	YPL232W	Pro	scaled_time:LibraryNamePHO85	0.068231086811025	0.0285471403997954	2.39011984582224	0.0250453653841949	0.182155639899899	PHO85
28050	carbon	YPL232W	Qui	scaled_time:LibraryNamePHO85	-0.013812431732657	0.0304225901928638	-0.454018926235181	0.654958808599575	0.651007446279868	PHO85
28051	carbon	YPL236C	Pro	scaled_time:LibraryNamePHO85	0.036779100720297	0.0267174587848739	1.37659427179951	0.181345542634433	0.406377109993435	PHO85
28052	carbon	YPL236C	Qui	scaled_time:LibraryNamePHO85	-0.00857753164386427	0.0270612498460997	-0.316967312768096	0.754724852133324	0.68119968978809	PHO85
28053	carbon	YPL239W	Pro	scaled_time:LibraryNamePHO85	-0.00204758958968764	0.056963948568966	-0.0359453591460331	0.971623234938031	0.733543517954801	PHO85
28054	carbon	YPL239W	Qui	scaled_time:LibraryNamePHO85	-0.0398950698889382	0.0618971746358316	-0.644537818142081	0.526932635534253	0.605972530864391	PHO85
28055	carbon	YPL241C	Pro	scaled_time:LibraryNamePHO85	0.126199127618533	0.0817409304813655	1.54389149811921	0.135699199568334	0.363223429923704	PHO85
28056	carbon	YPL241C	Qui	scaled_time:LibraryNamePHO85	0.0607753770322293	0.073450536405025	0.827432718763254	0.418263490564317	0.55863959356193	PHO85
28057	carbon	YPL244C	Pro	scaled_time:LibraryNamePHO85	0.0236003462498014	0.0662170253825924	0.356409037002825	0.724648504250935	0.673145343815971	PHO85
28058	carbon	YPL244C	Qui	scaled_time:LibraryNamePHO85	0.21652508953919	0.0661194214914114	3.27475777396685	0.00398553380911966	0.0736901259937053	PHO85
28059	carbon	YPL246C	Pro	scaled_time:LibraryNamePHO85	-0.00546660127059402	0.0294028092492114	-0.185921053470108	0.854069141370377	0.70898010346256	PHO85
28060	carbon	YPL246C	Qui	scaled_time:LibraryNamePHO85	-0.053296597635278	0.0352930646415329	-1.51011532085991	0.147465962062735	0.375969943069642	PHO85
28061	carbon	YPL247C	Pro	scaled_time:LibraryNamePHO85	-0.0514484916610406	0.0346033171079494	-1.48680808549483	0.150085993953082	0.378319607452347	PHO85
28062	carbon	YPL247C	Qui	scaled_time:LibraryNamePHO85	0.0154180733217155	0.0426353680741781	0.361626368391865	0.721621630848935	0.671702460835003	PHO85
28063	carbon	YPL248C	Pro	scaled_time:LibraryNamePHO85	-0.000513500688146369	0.0250109534530993	-0.0205310320979682	0.98378949786123	0.736118768419689	PHO85
28064	carbon	YPL248C	Qui	scaled_time:LibraryNamePHO85	0.0497927809665141	0.047787568212172	1.04196097079975	0.310507367987131	0.501187531062692	PHO85
28065	carbon	YPL249C	Pro	scaled_time:LibraryNamePHO85	0.00440858595073477	0.028997071290616	0.152035559265652	0.880429754534254	0.714831181948973	PHO85
28066	carbon	YPL249C	Qui	scaled_time:LibraryNamePHO85	-0.019885281010026	0.0327574352163234	-0.60704633554818	0.551006309417018	0.614654742898922	PHO85
28067	carbon	YPL250C	Pro	scaled_time:LibraryNamePHO85	0.0640882026632672	0.065590203458787	0.977100226614427	0.338266468352914	0.518247422067079	PHO85
28068	carbon	YPL250C	Qui	scaled_time:LibraryNamePHO85	0.0784949910096106	0.073430556139532	1.06896903872626	0.298477112547387	0.495606911138576	PHO85
28069	carbon	YPL253C	Pro	scaled_time:LibraryNamePHO85	-0.0242260126858127	0.0420889239241385	-0.575591163353995	0.570249646088913	0.621039853337905	PHO85
28070	carbon	YPL253C	Qui	scaled_time:LibraryNamePHO85	-0.000166087417555459	0.0381138376711725	-0.00435766712836372	0.996568524554396	0.739116685459739	PHO85
28071	carbon	YPL256C	Pro	scaled_time:LibraryNamePHO85	-0.00420147332054607	0.0552871032087498	-0.0759937322938118	0.940054026344663	0.72785331353188	PHO85
28072	carbon	YPL256C	Qui	scaled_time:LibraryNamePHO85	0.0433430145405148	0.0688162849867887	0.629836593893957	0.53630293928681	0.609902273127192	PHO85
28073	carbon	YPL257W	Pro	scaled_time:LibraryNamePHO85	0.0825258244547765	0.039935559787508	2.06647471310997	0.049736719837905	0.240376280682116	PHO85
28074	carbon	YPL257W	Qui	scaled_time:LibraryNamePHO85	0.295741330609951	0.0886894244898386	3.33457266535577	0.00348302463312331	0.0692960007116664	PHO85
28075	carbon	YPL258C	Pro	scaled_time:LibraryNamePHO85	0.0394724061680484	0.0308897489563231	1.27784807263603	0.213525126969983	0.435654022890526	PHO85
28076	carbon	YPL258C	Qui	scaled_time:LibraryNamePHO85	0.0572903762894884	0.0461939955726574	1.24021262026095	0.229995028757718	0.448713248971859	PHO85
28077	carbon	YPL259C	Pro	scaled_time:LibraryNamePHO85	-0.00145624322964803	0.0290664857578962	-0.0501004229330485	0.960456997327138	0.731457862523916	PHO85
28078	carbon	YPL259C	Qui	scaled_time:LibraryNamePHO85	0.0340877961993381	0.0310546807502524	1.09767015392876	0.286065244003286	0.488629942082871	PHO85
28079	carbon	YPL260W	Pro	scaled_time:LibraryNamePHO85	-0.0657927916718832	0.0411556909855386	-1.59863168607719	0.122986114744863	0.348542071891586	PHO85
28080	carbon	YPL260W	Qui	scaled_time:LibraryNamePHO85	0.162562803784704	0.0635254772195514	2.55901743520743	0.0191882741655462	0.161863072518795	PHO85
28081	carbon	YPL263C	Pro	scaled_time:LibraryNamePHO85	-0.005980490925621	0.0222151209470782	-0.269208119094557	0.790070446123022	0.691983999732881	PHO85
28082	carbon	YPL263C	Qui	scaled_time:LibraryNamePHO85	0.0940285412975624	0.0648246307380998	1.45050639281619	0.163226564482889	0.390134942746119	PHO85
28083	carbon	YPL264C	Pro	scaled_time:LibraryNamePHO85	-0.0186130278073793	0.0290861827056506	-0.639926799461496	0.528282425870899	0.606857912924145	PHO85
28084	carbon	YPL264C	Qui	scaled_time:LibraryNamePHO85	0.167588545811856	0.0383285479280076	4.3724209465654	0.000327642803464045	0.0200905191694408	PHO85
28085	carbon	YPL265W	Pro	scaled_time:LibraryNamePHO85	-0.0317917426568578	0.0462741551190282	-0.687030213195288	0.498649195170052	0.595612976805805	PHO85
28086	carbon	YPL265W	Qui	scaled_time:LibraryNamePHO85	0.304754483420339	0.044980544960056	6.77525102665985	1.80065734602897e-06	0.000672995683078326	PHO85
28087	carbon	YPL267W	Pro	scaled_time:LibraryNamePHO85	0.00579453413244074	0.0367555229246614	0.157650705835907	0.87605093192796	0.713457116851349	PHO85
28088	carbon	YPL267W	Qui	scaled_time:LibraryNamePHO85	0.0811785454514283	0.045256494800816	1.79374354573224	0.0887858755912162	0.304667119307394	PHO85
28089	carbon	YPL269W	Pro	scaled_time:LibraryNamePHO85	0.00209737653658387	0.0505847175414749	0.041462651933644	0.967270080290563	0.732264027087229	PHO85
28090	carbon	YPL269W	Qui	scaled_time:LibraryNamePHO85	0.094338918347646	0.0373652520865054	2.52477671311408	0.0206323431883778	0.167205063087021	PHO85
28091	carbon	YPL272C	Pro	scaled_time:LibraryNamePHO85	0.0518280371692234	0.0981169467627537	0.528227170526855	0.602192363669473	0.630572652171406	PHO85
28092	carbon	YPL272C	Qui	scaled_time:LibraryNamePHO85	0.0788743850460398	0.0777646129803171	1.01427091350668	0.323196320314242	0.509341180297149	PHO85
28093	carbon	YPL273W	Pro	scaled_time:LibraryNamePHO85	0.134906915871523	0.0866409068272305	1.55708106957535	0.132541143164575	0.359820595129708	PHO85
28094	carbon	YPL273W	Qui	scaled_time:LibraryNamePHO85	0.156273732423398	0.0735844269801944	2.12373376863368	0.0470451502478104	0.235552879217378	PHO85
28095	carbon	YPL274W	Pro	scaled_time:LibraryNamePHO85	0.00873620654110608	0.0381203282715483	0.229174483463892	0.820675047729949	0.700767776714778	PHO85
28096	carbon	YPL274W	Qui	scaled_time:LibraryNamePHO85	0.0664199721040975	0.0430522523139318	1.54277577906427	0.139376938883778	0.367153800659189	PHO85
28097	carbon	YPR001W	Pro	scaled_time:LibraryNamePHO85	0.0386352686558408	0.0338829836393581	1.14025580117338	0.265431598199545	0.474449158817736	PHO85
28098	carbon	YPR001W	Qui	scaled_time:LibraryNamePHO85	0.103902656073507	0.0349092871429523	2.9763614378039	0.00775694549080892	0.105682904710028	PHO85
28099	carbon	YPR002W	Pro	scaled_time:LibraryNamePHO85	-0.0268083641327415	0.0473451303767707	-0.56623276606066	0.57649256841889	0.623288821467631	PHO85
28100	carbon	YPR002W	Qui	scaled_time:LibraryNamePHO85	0.0870663772934195	0.0517487956538998	1.68248122865944	0.108837309598558	0.331614955388907	PHO85
28101	carbon	YPR003C	Pro	scaled_time:LibraryNamePHO85	0.0747817215652869	0.0338384754239521	2.20996131262916	0.036892825103411	0.211926689490095	PHO85
28102	carbon	YPR003C	Qui	scaled_time:LibraryNamePHO85	0.094080259679978	0.0814798593555551	1.1546443553546	0.262552349768967	0.472476844032828	PHO85
28103	carbon	YPR004C	Pro	scaled_time:LibraryNamePHO85	0.0347920886124757	0.0502627186809643	0.692204670290791	0.495452053591802	0.594410957055728	PHO85
28104	carbon	YPR004C	Qui	scaled_time:LibraryNamePHO85	0.0375265380539869	0.0809928874273762	0.463331278164836	0.64839036858118	0.648634209758345	PHO85
28105	carbon	YPR005C	Pro	scaled_time:LibraryNamePHO85	-0.029698326378974	0.113689717411093	-0.261222624659952	0.796149431057443	0.693192177329906	PHO85
28106	carbon	YPR005C	Qui	scaled_time:LibraryNamePHO85	-0.0383772944486912	0.0704019765318402	-0.545116718865622	0.592015326992561	0.627196397922454	PHO85
28107	carbon	YPR006C	Pro	scaled_time:LibraryNamePHO85	0.0374891094881407	0.0273927558959991	1.3685775038654	0.1838068603008	0.408535427178303	PHO85
28108	carbon	YPR006C	Qui	scaled_time:LibraryNamePHO85	0.0135117394231587	0.0497928693844437	0.271358923279485	0.789041376468869	0.691749112854018	PHO85
28109	carbon	YPR007C	Pro	scaled_time:LibraryNamePHO85	-0.0249111557697736	0.0729455936855035	-0.341503228792341	0.735696797172629	0.676028828286445	PHO85
28110	carbon	YPR007C	Qui	scaled_time:LibraryNamePHO85	0.167672505553776	0.0803144339523057	2.0877007693704	0.0505289684962233	0.241866077510568	PHO85
28111	carbon	YPR008W	Pro	scaled_time:LibraryNamePHO85	0.0217242901552388	0.028625562612994	0.758912250876688	0.455294401518116	0.579109162620349	PHO85
28112	carbon	YPR008W	Qui	scaled_time:LibraryNamePHO85	-0.0674775445443219	0.0714649040542032	-0.944205347188921	0.356917780993921	0.529171025753266	PHO85
28113	carbon	YPR009W	Pro	scaled_time:LibraryNamePHO85	-0.00066071898563931	0.0278051441779969	-0.023762472922624	0.981238544404051	0.735695711515196	PHO85
28114	carbon	YPR009W	Qui	scaled_time:LibraryNamePHO85	0.0733760000628764	0.045407840777032	1.61593237659499	0.122592275049253	0.348108978139548	PHO85
28115	carbon	YPR011C	Pro	scaled_time:LibraryNamePHO85	0.0720296979980596	0.0544255453191133	1.32345385931786	0.198154294556987	0.422174461693752	PHO85
28116	carbon	YPR011C	Qui	scaled_time:LibraryNamePHO85	-0.195929348030105	0.0656439963520304	-2.98472608187032	0.0076148035045353	0.104761943919757	PHO85
28117	carbon	YPR013C	Pro	scaled_time:LibraryNamePHO85	0.0411094351332509	0.0420370156604175	0.977934196502916	0.337862245154871	0.518080745659724	PHO85
28118	carbon	YPR013C	Qui	scaled_time:LibraryNamePHO85	-0.00912595362332493	0.0557775480772026	-0.163613388144878	0.871763338497415	0.712286659923257	PHO85
28119	carbon	YPR015C	Pro	scaled_time:LibraryNamePHO85	0.0321450413023111	0.0234465431046097	1.37099277957061	0.183062565129083	0.407898598768104	PHO85
28120	carbon	YPR015C	Qui	scaled_time:LibraryNamePHO85	-0.00620017668488677	0.0528636993736728	-0.117286091558976	0.907864299339368	0.720740395432142	PHO85
28121	carbon	YPR017C	Pro	scaled_time:LibraryNamePHO85	-0.00577244806749889	0.024438355659629	-0.236204438133892	0.815278255217867	0.699258573450031	PHO85
28122	carbon	YPR017C	Qui	scaled_time:LibraryNamePHO85	0.0904332682396453	0.0665915712824353	1.35802874895518	0.190363881909244	0.414744904409488	PHO85
28123	carbon	YPR018W	Pro	scaled_time:LibraryNamePHO85	0.0449730969100699	0.0729194431780822	0.61675041593828	0.543206252041992	0.612262521823018	PHO85
28124	carbon	YPR018W	Qui	scaled_time:LibraryNamePHO85	0.00675851214173948	0.0542625290183391	0.124552103707796	0.902186466545785	0.71958092682796	PHO85
28125	carbon	YPR020W	Pro	scaled_time:LibraryNamePHO85	-0.0247468175491133	0.0365590974734086	-0.676899028131452	0.504942593994463	0.597627713882838	PHO85
28126	carbon	YPR020W	Qui	scaled_time:LibraryNamePHO85	0.0864640514838278	0.0655063605471949	1.31993367913538	0.202540065835603	0.426876031613101	PHO85
28127	carbon	YPR021C	Pro	scaled_time:LibraryNamePHO85	0.017061522870233	0.0690784947130211	0.246987473324559	0.807018450385752	0.696155121372446	PHO85
28128	carbon	YPR021C	Qui	scaled_time:LibraryNamePHO85	0.0328625558214564	0.0844403099319384	0.389180900069465	0.701469757167896	0.665256253814829	PHO85
28129	carbon	YPR022C	Pro	scaled_time:LibraryNamePHO85	0.129388504785155	0.0497915486247869	2.59860374619366	0.0157540624431081	0.148739896605219	PHO85
28130	carbon	YPR022C	Qui	scaled_time:LibraryNamePHO85	-0.0237388880443567	0.0854231541329421	-0.277897582749197	0.78409244961315	0.689894105507024	PHO85
28131	carbon	YPR023C	Pro	scaled_time:LibraryNamePHO85	-2.4265308343239e-05	0.037791837233886	-0.000642078028465934	0.99949300316908	0.739146590805804	PHO85
28132	carbon	YPR023C	Qui	scaled_time:LibraryNamePHO85	0.084676992565286	0.0690936531306402	1.22553937631842	0.235347111432919	0.452740353151746	PHO85
28133	carbon	YPR024W	Pro	scaled_time:LibraryNamePHO85	-0.0362432995811834	0.040185431494275	-0.901901466115819	0.376071868956772	0.538728614979825	PHO85
28134	carbon	YPR024W	Qui	scaled_time:LibraryNamePHO85	0.0355621131446762	0.0406979528191585	0.873805945539733	0.393134651103485	0.546223330297129	PHO85
28135	carbon	YPR026W	Pro	scaled_time:LibraryNamePHO85	0.0540123257605553	0.0812286505473874	0.664941808051402	0.512427240420931	0.600390938818028	PHO85
28136	carbon	YPR026W	Qui	scaled_time:LibraryNamePHO85	0.0250445746701095	0.0875421553498213	0.286085881368017	0.777908263917081	0.688019344831485	PHO85
28137	carbon	YPR027C	Pro	scaled_time:LibraryNamePHO85	0.0255323101569593	0.0443264711884656	0.576005927663449	0.569973754466291	0.620935835143447	PHO85
28138	carbon	YPR027C	Qui	scaled_time:LibraryNamePHO85	0.0357271728479485	0.0627198247786074	0.569631260515485	0.575601557485256	0.622872796478529	PHO85
28139	carbon	YPR028W	Pro	scaled_time:LibraryNamePHO85	0.00128942654726844	0.041881385013468	0.0307875813288838	0.975693547630517	0.734683165602449	PHO85
28140	carbon	YPR028W	Qui	scaled_time:LibraryNamePHO85	-0.0466945741453335	0.0362342722252516	-1.2886853047594	0.212978742125403	0.435129127911489	PHO85
28141	carbon	YPR029C	Pro	scaled_time:LibraryNamePHO85	-0.0389094579357865	0.0487172642814338	-0.798679041397136	0.432309600476312	0.565866802368051	PHO85
28142	carbon	YPR029C	Qui	scaled_time:LibraryNamePHO85	-0.0210837705454474	0.0604285635504073	-0.348904049785332	0.730998070981131	0.674732169754087	PHO85
28143	carbon	YPR030W	Pro	scaled_time:LibraryNamePHO85	0.0348488352813461	0.0324503852034361	1.07391129759705	0.293541634873695	0.493292398712504	PHO85
28144	carbon	YPR030W	Qui	scaled_time:LibraryNamePHO85	0.0677033848201566	0.043383030881206	1.56059600827674	0.135121155707428	0.362451186212807	PHO85
28145	carbon	YPR031W	Pro	scaled_time:LibraryNamePHO85	0.0723408515531313	0.0314726876222369	2.29852793067533	0.0305461063635982	0.196748641125333	PHO85
28146	carbon	YPR031W	Qui	scaled_time:LibraryNamePHO85	0.0212668412674926	0.0361692008607822	0.587982061017886	0.563468512817558	0.617972960242689	PHO85
28147	carbon	YPR032W	Pro	scaled_time:LibraryNamePHO85	-0.0920450545261556	0.038758786682427	-2.37481774856199	0.0258959704327229	0.184397506676816	PHO85
28148	carbon	YPR032W	Qui	scaled_time:LibraryNamePHO85	-0.00567376444901323	0.0852303037155164	-0.0665698020735823	0.94761969337476	0.729247287074529	PHO85
28149	carbon	YPR037C	Pro	scaled_time:LibraryNamePHO85	0.0720587743212414	0.0377884750607701	1.90689818007631	0.0685736289315342	0.272918607911123	PHO85
28150	carbon	YPR037C	Qui	scaled_time:LibraryNamePHO85	-0.0612768720614928	0.0305286026331885	-2.00719544218107	0.0591686876048548	0.256779805596596	PHO85
28151	carbon	YPR040W	Pro	scaled_time:LibraryNamePHO85	0.0167669439968646	0.0326057572339165	0.514232620839845	0.611792253812494	0.634596494699835	PHO85
28152	carbon	YPR040W	Qui	scaled_time:LibraryNamePHO85	0.0135385003571965	0.0684719725909539	0.197723241275293	0.845361614156043	0.70668143243234	PHO85
28153	carbon	YPR042C	Pro	scaled_time:LibraryNamePHO85	0.0561090998092221	0.0309639089467333	1.81208063574098	0.0825051925499913	0.296299533299814	PHO85
28154	carbon	YPR042C	Qui	scaled_time:LibraryNamePHO85	-0.00635661559755207	0.0351937035592852	-0.180617978634846	0.858580068795119	0.709599771537135	PHO85
28155	carbon	YPR043W	Pro	scaled_time:LibraryNamePHO85	-0.0483569628937524	0.0559858557746197	-0.863735352879508	0.396283623633202	0.547503556078765	PHO85
28156	carbon	YPR043W	Qui	scaled_time:LibraryNamePHO85	0.0289471061576497	0.0598784180545661	0.483431378084684	0.634313729453495	0.643309198093826	PHO85
28157	carbon	YPR046W	Pro	scaled_time:LibraryNamePHO85	0.130593873849382	0.0876304070671227	1.49028035153769	0.149176835070595	0.376964483020069	PHO85
28158	carbon	YPR046W	Qui	scaled_time:LibraryNamePHO85	0.0330724316694907	0.105636848805654	0.313076658792954	0.757633064074163	0.681856726482294	PHO85
28159	carbon	YPR051W	Pro	scaled_time:LibraryNamePHO85	0.0170868446225859	0.0248029003613872	0.688905102775256	0.497489411232077	0.595215994673769	PHO85
28160	carbon	YPR051W	Qui	scaled_time:LibraryNamePHO85	0.00095897495804982	0.0570184884514574	0.0168186667885144	0.986756636346866	0.736872719688639	PHO85
28161	carbon	YPR052C	Pro	scaled_time:LibraryNamePHO85	0.0626113479825721	0.0366019963066932	1.71059926507677	0.100053001041551	0.319205373709332	PHO85
28162	carbon	YPR052C	Qui	scaled_time:LibraryNamePHO85	-3.87288525196051e-05	0.0320463497990877	-0.00120852617419497	0.999048334688502	0.739146590805804	PHO85
28163	carbon	YPR057W	Pro	scaled_time:LibraryNamePHO85	-0.0377256918853055	0.0374440024056062	-1.00752295325291	0.323734169968347	0.509455351687031	PHO85
28164	carbon	YPR057W	Qui	scaled_time:LibraryNamePHO85	0.0302374497790572	0.0900684095902887	0.335716483910442	0.740763439480267	0.677746755835273	PHO85
28165	carbon	YPR058W	Pro	scaled_time:LibraryNamePHO85	0.0373849921811837	0.0256088725879599	1.45984529591359	0.15729953327003	0.385344555130624	PHO85
28166	carbon	YPR058W	Qui	scaled_time:LibraryNamePHO85	0.0686245182931932	0.0416808187084875	1.64642923098867	0.11611621695051	0.340098290174862	PHO85
28167	carbon	YPR061C	Pro	scaled_time:LibraryNamePHO85	0.0163962717995438	0.0277526429906436	0.590800371880672	0.56017734756449	0.617454368840097	PHO85
28168	carbon	YPR061C	Qui	scaled_time:LibraryNamePHO85	-0.0285199691752569	0.062341551912393	-0.457479294312969	0.652514640085608	0.650354374164792	PHO85
28169	carbon	YPR062W	Pro	scaled_time:LibraryNamePHO85	0.0223746474158092	0.0354643279866918	0.630905720931901	0.534064819805611	0.609430689673463	PHO85
28170	carbon	YPR062W	Qui	scaled_time:LibraryNamePHO85	0.000373192561724819	0.0630244023508618	0.00592139786819756	0.995337166999834	0.738912517331752	PHO85
28171	carbon	YPR063C	Pro	scaled_time:LibraryNamePHO85	0.165079722775839	0.0754627042524759	2.18756701619824	0.0386764594517964	0.217140100945842	PHO85
28172	carbon	YPR063C	Qui	scaled_time:LibraryNamePHO85	0.0348083150123329	0.118078882758849	0.29478865483019	0.771352156090159	0.685955875644965	PHO85
28173	carbon	YPR065W	Pro	scaled_time:LibraryNamePHO85	0.0809646778052987	0.0340372341379144	2.37870907716063	0.0256771789383902	0.183849039332857	PHO85
28174	carbon	YPR065W	Qui	scaled_time:LibraryNamePHO85	-0.129568417390971	0.104305216757242	-1.24220457441286	0.229275724407543	0.448348667975729	PHO85
28175	carbon	YPR066W	Pro	scaled_time:LibraryNamePHO85	-0.116018087930362	0.0447083836757271	-2.59499624884337	0.015882997647488	0.149474433795829	PHO85
28176	carbon	YPR066W	Qui	scaled_time:LibraryNamePHO85	8.9572405702581e-05	0.0697034541453213	0.00128504974109082	0.998988075519323	0.739146590805804	PHO85
28177	carbon	YPR068C	Pro	scaled_time:LibraryNamePHO85	0.0476030248956412	0.022061921668414	2.15770074842548	0.0411763322354346	0.223346743353744	PHO85
28178	carbon	YPR068C	Qui	scaled_time:LibraryNamePHO85	0.0149092914060655	0.0402606492581282	0.370319199535896	0.715240742489017	0.668740934851471	PHO85
28179	carbon	YPR069C	Pro	scaled_time:LibraryNamePHO85	0.132951645359394	0.0820296641408525	1.62077520067745	0.118132054828057	0.342958744343154	PHO85
28180	carbon	YPR069C	Qui	scaled_time:LibraryNamePHO85	0.0498225108653726	0.0735178953914617	0.677692289749074	0.506136272739735	0.597912310704085	PHO85
28181	carbon	YPR070W	Pro	scaled_time:LibraryNamePHO85	-0.00191584215778766	0.0386525493294059	-0.0495657386388776	0.960878648390233	0.731457862523916	PHO85
28182	carbon	YPR070W	Qui	scaled_time:LibraryNamePHO85	0.0252640956306784	0.0725897881231821	0.348039252956713	0.73163703165595	0.674732169754087	PHO85
28183	carbon	YPR071W	Pro	scaled_time:LibraryNamePHO85	0.072967002315486	0.076098144838488	0.95885389151539	0.347193058602279	0.523591414872637	PHO85
28184	carbon	YPR071W	Qui	scaled_time:LibraryNamePHO85	0.00111606591977213	0.0734952501488238	0.0151855516854785	0.988042475080047	0.736872719688639	PHO85
28185	carbon	YPR073C	Pro	scaled_time:LibraryNamePHO85	0.0556071759722594	0.0324271791583579	1.71483235407872	0.0992621819826068	0.318264560902743	PHO85
28186	carbon	YPR073C	Qui	scaled_time:LibraryNamePHO85	0.0273345577972911	0.032294233770722	0.846422243405962	0.407851925622227	0.553227783402134	PHO85
28187	carbon	YPR074C	Pro	scaled_time:LibraryNamePHO85	0.0892249177771381	0.0990624826473722	0.90069333407227	0.376701123701754	0.538817445970557	PHO85
28188	carbon	YPR074C	Qui	scaled_time:LibraryNamePHO85	0.133293588937748	0.0557937488889067	2.3890416326595	0.0274225376480754	0.188222686808336	PHO85
28189	carbon	YPR075C	Pro	scaled_time:LibraryNamePHO85	0.104915686181644	0.0872755746582763	1.20211968345596	0.241044448478534	0.457754080570021	PHO85
28190	carbon	YPR075C	Qui	scaled_time:LibraryNamePHO85	0.00620440133839298	0.108190975382847	0.0573467548142344	0.954867786015631	0.730889566608653	PHO85
28191	carbon	YPR079W	Pro	scaled_time:LibraryNamePHO85	0.0893946431899749	0.095799098300617	0.933147020961044	0.360037740167074	0.530227265810362	PHO85
28192	carbon	YPR079W	Qui	scaled_time:LibraryNamePHO85	0.11172063122979	0.0778222700236222	1.43558689814468	0.167379218789633	0.393240872711839	PHO85
28193	carbon	YPR083W	Pro	scaled_time:LibraryNamePHO85	0.0463725617855611	0.0344816413916172	1.3448478643721	0.191246660138965	0.415830392944473	PHO85
28194	carbon	YPR083W	Qui	scaled_time:LibraryNamePHO85	-0.0422817368935429	0.0469999903131955	-0.899611608678823	0.379587676051081	0.539992335787988	PHO85
28195	carbon	YPR089W	Pro	scaled_time:LibraryNamePHO85	0.0311465982790761	0.0287718274252236	1.08253806123453	0.289770525746622	0.491071536102076	PHO85
28196	carbon	YPR089W	Qui	scaled_time:LibraryNamePHO85	0.0305573385674438	0.0387793936947119	0.787978760266455	0.440429817194427	0.570291764036091	PHO85
28197	carbon	YPR091C	Pro	scaled_time:LibraryNamePHO85	0.0690869126828109	0.0327871278405567	2.10713524584342	0.04574196342885	0.233052408609014	PHO85
28198	carbon	YPR091C	Qui	scaled_time:LibraryNamePHO85	-0.314346789569611	0.0988615042952545	-3.17966828251773	0.00493390301537803	0.0836392468508603	PHO85
28199	carbon	YPR093C	Pro	scaled_time:LibraryNamePHO85	0.0258316721189585	0.0211159409673075	1.22332564572671	0.233082667506957	0.45137686554943	PHO85
28200	carbon	YPR093C	Qui	scaled_time:LibraryNamePHO85	0.0182311097232333	0.0404587743798209	0.450609540271349	0.657370880877059	0.651572780095259	PHO85
28201	carbon	YPR095C	Pro	scaled_time:LibraryNamePHO85	-0.00808314583388605	0.024845074201491	-0.325341988046908	0.74774159987144	0.680002376622261	PHO85
28202	carbon	YPR095C	Qui	scaled_time:LibraryNamePHO85	0.0724098352125084	0.0359034853295649	2.01679125432656	0.058073482057777	0.254983940742463	PHO85
28203	carbon	YPR097W	Pro	scaled_time:LibraryNamePHO85	0.0637091171541008	0.0662971024324012	0.960963825214847	0.346152741114366	0.523251000106943	PHO85
28204	carbon	YPR097W	Qui	scaled_time:LibraryNamePHO85	0.0503959667269726	0.0613086523562057	0.822004150966655	0.421270695854372	0.560326413611494	PHO85
28205	carbon	YPR098C	Pro	scaled_time:LibraryNamePHO85	-0.0291675932775237	0.0699158309005175	-0.417181529588427	0.680253840086644	0.658503000416878	PHO85
28206	carbon	YPR098C	Qui	scaled_time:LibraryNamePHO85	0.222194563680595	0.0645748757185297	3.44088256010126	0.0027389167770863	0.061071230267489	PHO85
28207	carbon	YPR106W	Pro	scaled_time:LibraryNamePHO85	-0.00923582255166339	0.0314694373743218	-0.2934854678781	0.771674022699446	0.685961065970415	PHO85
28208	carbon	YPR106W	Qui	scaled_time:LibraryNamePHO85	-0.0576726033773673	0.0533928016203748	-1.08015690555858	0.293593379700138	0.493292398712504	PHO85
28209	carbon	YPR109W	Pro	scaled_time:LibraryNamePHO85	-0.00620452431498002	0.0490102553392465	-0.126596449498837	0.900314453463695	0.7194396349523	PHO85
28210	carbon	YPR109W	Qui	scaled_time:LibraryNamePHO85	0.0367034285774366	0.0412065210446955	0.890718935908845	0.384220596469314	0.542188314731847	PHO85
28211	carbon	YPR111W	Pro	scaled_time:LibraryNamePHO85	0.0960864129054385	0.0889549229034085	1.08016970583824	0.290802360178147	0.491907250986704	PHO85
28212	carbon	YPR111W	Qui	scaled_time:LibraryNamePHO85	0.0950020051384842	0.0744823131086632	1.27549751307917	0.217508249762735	0.438747847680613	PHO85
28213	carbon	YPR114W	Pro	scaled_time:LibraryNamePHO85	-0.0783520960817556	0.0386769309050482	-2.02580955231711	0.0540400821771271	0.248451073403495	PHO85
28214	carbon	YPR114W	Qui	scaled_time:LibraryNamePHO85	-0.010608304536607	0.0524567522247345	-0.202229533600538	0.841886924621089	0.705961551419995	PHO85
28215	carbon	YPR115W	Pro	scaled_time:LibraryNamePHO85	-0.0701037466340227	0.043112319723333	-1.62607224765225	0.116994870142903	0.341488838614396	PHO85
28216	carbon	YPR115W	Qui	scaled_time:LibraryNamePHO85	0.0120688457237834	0.0409317591880658	0.294852846864745	0.77130386276903	0.685955875644965	PHO85
28217	carbon	YPR117W	Pro	scaled_time:LibraryNamePHO85	0.166369733028509	0.0934881952357956	1.77958011285694	0.0878126554990916	0.303687851883012	PHO85
28218	carbon	YPR117W	Qui	scaled_time:LibraryNamePHO85	0.0994957899513918	0.120450964180589	0.826027343394445	0.419040698514379	0.559201850287296	PHO85
28219	carbon	YPR118W	Pro	scaled_time:LibraryNamePHO85	-0.112558393654488	0.0477421909046166	-2.35762941586335	0.0268830331016945	0.186147513063012	PHO85
28220	carbon	YPR118W	Qui	scaled_time:LibraryNamePHO85	0.0960416359809564	0.0353305998249573	2.71836981134731	0.0136374751611726	0.139280589682828	PHO85
28221	carbon	YPR119W	Pro	scaled_time:LibraryNamePHO85	0.0305700563567003	0.0330230275463893	0.925719373057385	0.363807427927669	0.532233653298657	PHO85
28222	carbon	YPR119W	Qui	scaled_time:LibraryNamePHO85	0.216099559581664	0.0329919298297174	6.5500733269326	2.84820216960131e-06	0.000912441909332992	PHO85
28223	carbon	YPR120C	Pro	scaled_time:LibraryNamePHO85	0.0380248714224752	0.0730286949033985	0.520683978712396	0.607357834622417	0.632711673332218	PHO85
28224	carbon	YPR120C	Qui	scaled_time:LibraryNamePHO85	0.147072658423378	0.054012455489967	2.72293968287921	0.0135034125382279	0.138996602176284	PHO85
28225	carbon	YPR121W	Pro	scaled_time:LibraryNamePHO85	-0.048247989324185	0.0502515364127505	-0.960129635199431	0.346563791669893	0.523251000106943	PHO85
28226	carbon	YPR121W	Qui	scaled_time:LibraryNamePHO85	0.0680499453581106	0.051320905291702	1.32596930960829	0.200570980770214	0.424550023009768	PHO85
28227	carbon	YPR122W	Pro	scaled_time:LibraryNamePHO85	0.0711383276664796	0.0863241805753189	0.824083439800631	0.418006975624065	0.558444514476673	PHO85
28228	carbon	YPR122W	Qui	scaled_time:LibraryNamePHO85	0.0550382986769692	0.101021347138195	0.544818498625622	0.59221642407259	0.62726491023428	PHO85
28229	carbon	YPR125W	Pro	scaled_time:LibraryNamePHO85	0.0452881927076022	0.0472514970702488	0.958449901391955	0.347392489836964	0.523690925690555	PHO85
28230	carbon	YPR125W	Qui	scaled_time:LibraryNamePHO85	-0.0183561057898463	0.0700330517202652	-0.262106324641779	0.796060106789216	0.693192177329906	PHO85
28231	carbon	YPR127W	Pro	scaled_time:LibraryNamePHO85	0.0956413280942815	0.0920427133555174	1.0390972257072	0.309115368551611	0.500715576512865	PHO85
28232	carbon	YPR127W	Qui	scaled_time:LibraryNamePHO85	0.143569044692082	0.102814404230524	1.39639037707383	0.178698247266704	0.403788072041037	PHO85
28233	carbon	YPR128C	Pro	scaled_time:LibraryNamePHO85	0.0185423806617328	0.0384000386438288	0.482874010459172	0.633560735695812	0.643052954713465	PHO85
28234	carbon	YPR128C	Qui	scaled_time:LibraryNamePHO85	0.0333802513212071	0.0444354008033606	0.751208512080813	0.461731011599758	0.581143565954715	PHO85
28235	carbon	YPR129W	Pro	scaled_time:LibraryNamePHO85	0.0252144857408993	0.0519925877477519	0.484963084800287	0.632099708356164	0.64272280983699	PHO85
28236	carbon	YPR129W	Qui	scaled_time:LibraryNamePHO85	-0.0696641539123468	0.0699847652310892	-0.995418841262327	0.332041679183731	0.514127466856049	PHO85
28237	carbon	YPR132W	Pro	scaled_time:LibraryNamePHO85	0.08997895637794	0.0998893496848506	0.900786286644394	0.376652684904134	0.538817445970557	PHO85
28238	carbon	YPR132W	Qui	scaled_time:LibraryNamePHO85	-0.0168730643732783	0.0823510662135534	-0.204891875103632	0.839835617249057	0.705405297328218	PHO85
28239	carbon	YPR134W	Pro	scaled_time:LibraryNamePHO85	0.054271779981687	0.0750006844439549	0.723617129417562	0.476295225739521	0.586231567801948	PHO85
28240	carbon	YPR134W	Qui	scaled_time:LibraryNamePHO85	0.0699463954589248	0.0748053530345547	0.935045322580252	0.361497771164949	0.53027050454414	PHO85
28241	carbon	YPR135W	Pro	scaled_time:LibraryNamePHO85	-0.00687240229112413	0.0386662031327827	-0.177736672709337	0.86042140954229	0.710120611763828	PHO85
28242	carbon	YPR135W	Qui	scaled_time:LibraryNamePHO85	-0.0502424344421013	0.0631763832447553	-0.795272408163256	0.436277960434029	0.568290870791899	PHO85
28243	carbon	YPR138C	Pro	scaled_time:LibraryNamePHO85	0.0147268515929383	0.0216567216455087	0.680012969367988	0.503003514972799	0.596873938984457	PHO85
28244	carbon	YPR138C	Qui	scaled_time:LibraryNamePHO85	0.00644385562425872	0.0498985773122807	0.129139065106628	0.898604868904756	0.718921103886697	PHO85
28245	carbon	YPR140W	Pro	scaled_time:LibraryNamePHO85	0.0218872670571205	0.0245078050316003	0.893073330267607	0.380685900774361	0.540553317720989	PHO85
28246	carbon	YPR140W	Qui	scaled_time:LibraryNamePHO85	-0.0360798690188465	0.0423578481927389	-0.851787108133398	0.404940951661237	0.551611447764885	PHO85
28247	carbon	YPR141C	Pro	scaled_time:LibraryNamePHO85	-0.0149839668056281	0.0470658604974372	-0.31836168822291	0.752964478438022	0.68109145615364	PHO85
28248	carbon	YPR141C	Qui	scaled_time:LibraryNamePHO85	-0.122847698036898	0.0354314063732894	-3.46719790749003	0.00258036192109035	0.0591782097202355	PHO85
28249	carbon	YPR145W	Pro	scaled_time:LibraryNamePHO85	0.0185909661496481	0.0349252599158271	0.532307166631084	0.599407240304421	0.629563016121569	PHO85
28250	carbon	YPR145W	Qui	scaled_time:LibraryNamePHO85	0.0961583710080533	0.03918650984509	2.45386413304429	0.0239540906864245	0.178642998594245	PHO85
28251	carbon	YPR147C	Pro	scaled_time:LibraryNamePHO85	0.0134471725115959	0.023921291812204	0.562142405065913	0.579231950271907	0.623550133253645	PHO85
28252	carbon	YPR147C	Qui	scaled_time:LibraryNamePHO85	0.00431484353440187	0.0483196731135788	0.0892978626792347	0.929779776551091	0.725431271254054	PHO85
28253	carbon	YPR148C	Pro	scaled_time:LibraryNamePHO85	0.0252114779205251	0.102120578741217	0.246879504907755	0.807101042615119	0.696155121372446	PHO85
28254	carbon	YPR148C	Qui	scaled_time:LibraryNamePHO85	-0.0177083300440182	0.0742795041412072	-0.238401295872334	0.814122171549959	0.698851977841435	PHO85
28255	carbon	YPR149W	Pro	scaled_time:LibraryNamePHO85	0.0683949353078895	0.0366270653092483	1.8673332064805	0.0741161220614033	0.283865128049447	PHO85
28256	carbon	YPR149W	Qui	scaled_time:LibraryNamePHO85	-0.017748004836267	0.0515176572954479	-0.34450333668094	0.734251654420357	0.6754125605194	PHO85
28257	carbon	YPR151C	Pro	scaled_time:LibraryNamePHO85	0.0303606609409309	0.0696412806585838	0.435957820617544	0.666763638748806	0.65452104466687	PHO85
28258	carbon	YPR151C	Qui	scaled_time:LibraryNamePHO85	0.164459316161334	0.0840405525007619	1.95690427142115	0.0652166078067864	0.267773870687624	PHO85
28259	carbon	YPR152C	Pro	scaled_time:LibraryNamePHO85	0.00162437254298607	0.0408592935552223	0.0397552772367611	0.968617097828787	0.732694048437133	PHO85
28260	carbon	YPR152C	Qui	scaled_time:LibraryNamePHO85	0.00993520271246441	0.0408149835146609	0.243420475936138	0.8102885015056	0.69753242404081	PHO85
28261	carbon	YPR153W	Pro	scaled_time:LibraryNamePHO85	0.0489096617406885	0.0512773740259979	0.953825399013043	0.34968091299642	0.525183645941804	PHO85
28262	carbon	YPR153W	Qui	scaled_time:LibraryNamePHO85	0.00452897359451451	0.0772532127762216	0.0586250517196421	0.95386295852459	0.730806395097999	PHO85
28263	carbon	YPR154W	Pro	scaled_time:LibraryNamePHO85	0.140112168140349	0.0458417194290504	3.05643352573635	0.00542493327501015	0.0874555646583049	PHO85
28264	carbon	YPR154W	Qui	scaled_time:LibraryNamePHO85	0.0177437254606686	0.0413979235758519	0.42861389963575	0.673024209248798	0.656035613802968	PHO85
28265	carbon	YPR155C	Pro	scaled_time:LibraryNamePHO85	0.0118258057453713	0.0337429549951314	0.350467401182783	0.729045340032792	0.673926500490726	PHO85
28266	carbon	YPR155C	Qui	scaled_time:LibraryNamePHO85	0.100545383295151	0.027800052087491	3.61673362980468	0.00183714117970927	0.04940797259543	PHO85
28267	carbon	YPR156C	Pro	scaled_time:LibraryNamePHO85	0.122288621544569	0.058346642662497	2.09589816935896	0.0468162243842796	0.235205708972389	PHO85
28268	carbon	YPR156C	Qui	scaled_time:LibraryNamePHO85	0.0433367733006575	0.0655018466119524	0.661611474213762	0.516164489302806	0.601916960265433	PHO85
28269	carbon	YPR157W	Pro	scaled_time:LibraryNamePHO85	0.0199513366863229	0.0719410682230576	0.277328891259477	0.78390238577696	0.689894105507024	PHO85
28270	carbon	YPR157W	Qui	scaled_time:LibraryNamePHO85	0.0255903593043944	0.110933443604482	0.230682096155181	0.820027495826241	0.7004951934326	PHO85
28271	carbon	YPR158W	Pro	scaled_time:LibraryNamePHO85	-0.0237408026139573	0.0673986109140647	-0.352244687123115	0.72772913885963	0.67355127281028	PHO85
28272	carbon	YPR158W	Qui	scaled_time:LibraryNamePHO85	0.294218947282733	0.0767115335724365	3.83539389164878	0.00111587102752827	0.0390990746755024	PHO85
28273	carbon	YPR160W	Pro	scaled_time:LibraryNamePHO85	0.0154424851299255	0.0249235488626783	0.619594152301874	0.54136314673555	0.611860975815423	PHO85
28274	carbon	YPR160W	Qui	scaled_time:LibraryNamePHO85	0.0533083212145879	0.0407305583383668	1.30880408689054	0.206210879848997	0.429887322313076	PHO85
28275	carbon	YPR164W	Pro	scaled_time:LibraryNamePHO85	-0.0233289085343656	0.0429150878988882	-0.543606215821591	0.591726748699565	0.627196397922454	PHO85
28276	carbon	YPR164W	Qui	scaled_time:LibraryNamePHO85	-0.0331076620460807	0.046929998621923	-0.705469060691912	0.489078097713333	0.591195247398516	PHO85
28277	carbon	YPR167C	Pro	scaled_time:LibraryNamePHO85	-0.0638782757082808	0.0544359599678948	-1.17345732023381	0.252126985371656	0.466843744317547	PHO85
28278	carbon	YPR167C	Qui	scaled_time:LibraryNamePHO85	-0.020684156671614	0.0496969387271287	-0.416205850931475	0.681923080793545	0.659023697256283	PHO85
28279	carbon	YPR171W	Pro	scaled_time:LibraryNamePHO85	-0.0603146623235142	0.0604381489978434	-0.997956809128394	0.328256409132731	0.511972792568662	PHO85
28280	carbon	YPR171W	Qui	scaled_time:LibraryNamePHO85	0.226870213577651	0.092011914688136	2.46566126078999	0.0233687658314014	0.177642228396331	PHO85
28281	carbon	YPR172W	Pro	scaled_time:LibraryNamePHO85	0.0896960259497711	0.0762287903470781	1.17666862534976	0.250866815515975	0.465372469458995	PHO85
28282	carbon	YPR172W	Qui	scaled_time:LibraryNamePHO85	0.157842541872992	0.0894361523979893	1.76486283947676	0.0936560408206165	0.310541228802563	PHO85
28283	carbon	YPR174C	Pro	scaled_time:LibraryNamePHO85	0.0703124747274733	0.0359422906400999	1.9562602570752	0.0621690992190309	0.262161375996697	PHO85
28284	carbon	YPR174C	Qui	scaled_time:LibraryNamePHO85	-0.0112165992328172	0.0530872365187622	-0.211286176647244	0.834913699578742	0.704323828414515	PHO85
28285	carbon	YPR179C	Pro	scaled_time:LibraryNamePHO85	0.0322589720193737	0.029919933651954	1.07817658938114	0.29167274662484	0.492369450285406	PHO85
28286	carbon	YPR179C	Qui	scaled_time:LibraryNamePHO85	0.187895357469974	0.0530426973634377	3.54234167584943	0.00217577201602269	0.053701542801126	PHO85
28287	carbon	YPR184W	Pro	scaled_time:LibraryNamePHO85	0.0927122318717362	0.0433222939289297	2.14005823477009	0.0427205341794733	0.22661730128043	PHO85
28288	carbon	YPR184W	Qui	scaled_time:LibraryNamePHO85	0.0550251065895969	0.0420149476969993	1.30965548229224	0.205928236632405	0.429887322313076	PHO85
28289	carbon	YPR185W	Pro	scaled_time:LibraryNamePHO85	-0.024311189037251	0.0367997634537906	-0.660634383364408	0.515138484553367	0.60166565188069	PHO85
28290	carbon	YPR185W	Qui	scaled_time:LibraryNamePHO85	-0.0814885929989598	0.0371954166027964	-2.19082350573359	0.0411345585778996	0.2231972807731	PHO85
28291	carbon	YPR188C	Pro	scaled_time:LibraryNamePHO85	0.0397617605479114	0.0288186918329872	1.37972121629748	0.180392583961985	0.405970228631101	PHO85
28292	carbon	YPR188C	Qui	scaled_time:LibraryNamePHO85	-0.0253967533412482	0.0307733208235438	-0.82528478115426	0.419451724548137	0.559307197567006	PHO85
28293	carbon	YPR189W	Pro	scaled_time:LibraryNamePHO85	0.0232959384462531	0.0311119063807461	0.748778881022539	0.46126648770001	0.581024770556164	PHO85
28294	carbon	YPR189W	Qui	scaled_time:LibraryNamePHO85	-0.0534814594011088	0.0395824099184672	-1.3511420732409	0.192520931652606	0.416709356922463	PHO85
28295	carbon	YPR191W	Pro	scaled_time:LibraryNamePHO85	-0.078950332516378	0.0553510718408927	-1.42635598355388	0.166645264488487	0.392485227203004	PHO85
28296	carbon	YPR191W	Qui	scaled_time:LibraryNamePHO85	0.013410147633226	0.0737190716433239	0.181908796927184	0.85758101317482	0.709483587425468	PHO85
28297	carbon	YPR192W	Pro	scaled_time:LibraryNamePHO85	0.00958050684613187	0.0275962097001791	0.347167489674124	0.731491400262594	0.674732169754087	PHO85
28298	carbon	YPR192W	Qui	scaled_time:LibraryNamePHO85	0.0398112213240937	0.030655383791475	1.29866980609014	0.209598633864486	0.432689973052047	PHO85
28299	carbon	YPR193C	Pro	scaled_time:LibraryNamePHO85	0.0665231207098889	0.102645261079327	0.648087598106242	0.523080819140669	0.60432444668049	PHO85
28300	carbon	YPR193C	Qui	scaled_time:LibraryNamePHO85	-0.00184177561909111	0.0693207299740156	-0.0265689011033423	0.979080654100127	0.735258985204839	PHO85
28301	carbon	YPR194C	Pro	scaled_time:LibraryNamePHO85	-0.0209294316059969	0.108733824025561	-0.192483174334757	0.848983218806459	0.707712632695676	PHO85
28302	carbon	YPR194C	Qui	scaled_time:LibraryNamePHO85	-0.0540887476203725	0.0725607999650317	-0.745426561537895	0.465136305269024	0.582436301756567	PHO85
28303	carbon	YPR196W	Pro	scaled_time:LibraryNamePHO85	-0.0111572560718442	0.0367987961155862	-0.303196225137337	0.764352975435367	0.683768409105221	PHO85
28304	carbon	YPR196W	Qui	scaled_time:LibraryNamePHO85	0.0543180438449084	0.0406266126714569	1.33700646628289	0.197009255408242	0.421615921850155	PHO85
28305	carbon	YPR198W	Pro	scaled_time:LibraryNamePHO85	0.00992030429635351	0.0376904064277635	0.263205023150029	0.794639078604179	0.693126141515166	PHO85
28306	carbon	YPR198W	Qui	scaled_time:LibraryNamePHO85	0.00407674911568336	0.0310869689727685	0.131140128819072	0.897043089756066	0.718647444570305	PHO85
28307	carbon	YPR199C	Pro	scaled_time:LibraryNamePHO85	0.0683096960849738	0.0440422426392131	1.55100403593331	0.133988607769412	0.360893303098892	PHO85
28308	carbon	YPR199C	Qui	scaled_time:LibraryNamePHO85	0.0220647462697727	0.0585865635767797	0.376617861207308	0.710630636680315	0.667845541103914	PHO85
28309	carbon	YPR200C	Pro	scaled_time:LibraryNamePHO85	0.0142167435519612	0.027094656123827	0.524706550509013	0.604600615120703	0.631367626121424	PHO85
28310	carbon	YPR200C	Qui	scaled_time:LibraryNamePHO85	-0.0507194403829078	0.0415934040747395	-1.21941066164649	0.237610569471416	0.454897311267635	PHO85
28311	carbon	YPR201W	Pro	scaled_time:LibraryNamePHO85	-0.00798272228395158	0.032195686146636	-0.247943847122689	0.806286956420995	0.695843064402582	PHO85
28312	carbon	YPR201W	Qui	scaled_time:LibraryNamePHO85	0.273232082583072	0.0370982370088616	7.36509615046682	5.59576612810603e-07	0.000330439333965275	PHO85
28313	nitrogen	YAL001C	Pro	scaled_time:LibraryNamePHO85	-0.0647783721545406	0.119424789748382	-0.542419813265094	0.592746772370965	0.627523034307596	PHO85
28314	nitrogen	YAL001C	Qui	scaled_time:LibraryNamePHO85	-0.0561365394015998	0.0691467805174232	-0.811846032187353	0.424250719815599	0.562235177231353	PHO85
28315	nitrogen	YAL004W	Pro	scaled_time:LibraryNamePHO85	0.0291653457474504	0.0442322398739789	0.659368502037083	0.516207444086727	0.601916960265433	PHO85
28316	nitrogen	YAL004W	Qui	scaled_time:LibraryNamePHO85	-0.0357231673508045	0.0828491366839944	-0.431183338542934	0.669889110801452	0.65525446831743	PHO85
28317	nitrogen	YAL005C	Pro	scaled_time:LibraryNamePHO85	0.00426647586391075	0.0493380846938022	0.0864742904064678	0.931837813324227	0.725988885919984	PHO85
28318	nitrogen	YAL005C	Qui	scaled_time:LibraryNamePHO85	0.189806849043074	0.0921387198644921	2.06001178790222	0.0495380021847769	0.240376280682116	PHO85
28319	nitrogen	YAL008W	Pro	scaled_time:LibraryNamePHO85	0.0592245243230203	0.0548041952213927	1.08065676512119	0.291051487293978	0.491948984346587	PHO85
28320	nitrogen	YAL008W	Qui	scaled_time:LibraryNamePHO85	0.0170112592407632	0.0837140960971208	0.203206628678492	0.840555501495364	0.70563238594168	PHO85
28321	nitrogen	YAL010C	Pro	scaled_time:LibraryNamePHO85	0.24011706741527	0.071401897301027	3.36289477579214	0.00268954057535633	0.0604402080983678	PHO85
28322	nitrogen	YAL010C	Qui	scaled_time:LibraryNamePHO85	-0.2732908286212	0.0722082547798825	-3.78475881260794	0.000817496063206573	0.0332090934907061	PHO85
28323	nitrogen	YAL013W	Pro	scaled_time:LibraryNamePHO85	0.0998731793555221	0.0690450070161666	1.44649386931248	0.161530234981528	0.388660463461456	PHO85
28324	nitrogen	YAL013W	Qui	scaled_time:LibraryNamePHO85	-0.16238636080744	0.0539613727675314	-3.00930744492008	0.00575388716095817	0.0900514892414166	PHO85
28325	nitrogen	YAL014C	Pro	scaled_time:LibraryNamePHO85	0.0590248976896595	0.0343048260116032	1.72060040968274	0.0987512598593516	0.317718364755518	PHO85
28326	nitrogen	YAL014C	Qui	scaled_time:LibraryNamePHO85	0.0213248998809562	0.0420392363808607	0.507261827683074	0.616246930700932	0.636237665339136	PHO85
28327	nitrogen	YAL015C	Pro	scaled_time:LibraryNamePHO85	0.15532052418254	0.040401373286734	3.8444367492216	0.000827186211490115	0.0332090934907061	PHO85
28328	nitrogen	YAL015C	Qui	scaled_time:LibraryNamePHO85	0.0903280285265824	0.0682435131395177	1.32361340105564	0.197152605697534	0.421865189195344	PHO85
28329	nitrogen	YAL017W	Pro	scaled_time:LibraryNamePHO85	0.105093248061723	0.0745980072699191	1.40879430842519	0.172272312491765	0.397933120232857	PHO85
28330	nitrogen	YAL017W	Qui	scaled_time:LibraryNamePHO85	0.0537820106474578	0.125381420041166	0.42894721267154	0.671494948186952	0.655432641426878	PHO85
28331	nitrogen	YAL018C	Pro	scaled_time:LibraryNamePHO85	-0.0293984125652411	0.0487529076948735	-0.603008393863089	0.552403418101485	0.614982180683372	PHO85
28332	nitrogen	YAL018C	Qui	scaled_time:LibraryNamePHO85	-0.126944532560238	0.0793962189893289	-1.59887377731803	0.121931859203992	0.347711789694348	PHO85
28333	nitrogen	YAL019W	Pro	scaled_time:LibraryNamePHO85	0.0992642944331452	0.0566482471531024	1.75229242601038	0.093046946980207	0.309466697840031	PHO85
28334	nitrogen	YAL019W	Qui	scaled_time:LibraryNamePHO85	0.00544910457318992	0.0612482129707929	0.0889675683401311	0.929789458476129	0.725431271254054	PHO85
28335	nitrogen	YAL020C	Pro	scaled_time:LibraryNamePHO85	0.0995750070250063	0.0518619138703506	1.92000255281618	0.067343997019913	0.27078186301744	PHO85
28336	nitrogen	YAL020C	Qui	scaled_time:LibraryNamePHO85	-0.041993394420925	0.0886312806269017	-0.473798800196722	0.639597908050133	0.645429943214706	PHO85
28337	nitrogen	YAL022C	Pro	scaled_time:LibraryNamePHO85	-0.0209552249612645	0.0806693398750884	-0.259766907646851	0.797354750854155	0.693644949068383	PHO85
28338	nitrogen	YAL022C	Qui	scaled_time:LibraryNamePHO85	0.166678682610249	0.0551497762858448	3.02229118294775	0.00557503179232023	0.0886658516567191	PHO85
28339	nitrogen	YAL023C	Pro	scaled_time:LibraryNamePHO85	0.0130902964881433	0.0456782852317979	0.286575917237602	0.777002704554331	0.687697336194273	PHO85
28340	nitrogen	YAL023C	Qui	scaled_time:LibraryNamePHO85	-0.00400492167567207	0.072322872394779	-0.055375589257724	0.956262585737605	0.730982137823288	PHO85
28341	nitrogen	YAL024C	Pro	scaled_time:LibraryNamePHO85	0.0221309333886351	0.0378818543674885	0.584209346616058	0.56476616394784	0.618747686946623	PHO85
28342	nitrogen	YAL024C	Qui	scaled_time:LibraryNamePHO85	0.123117361346336	0.0793350025241096	1.55186686114897	0.132782774909434	0.36011707137886	PHO85
28343	nitrogen	YAL026C	Pro	scaled_time:LibraryNamePHO85	0.0791986366706252	0.0497240778019021	1.59276230292592	0.124865104702934	0.350870013522138	PHO85
28344	nitrogen	YAL026C	Qui	scaled_time:LibraryNamePHO85	-0.0679631129794652	0.0926434605442835	-0.733598600270106	0.469757216384312	0.583382732229278	PHO85
28345	nitrogen	YAL029C	Pro	scaled_time:LibraryNamePHO85	0.0988587383839411	0.0399497388581016	2.474577837294	0.0211449430806334	0.169428206903522	PHO85
28346	nitrogen	YAL029C	Qui	scaled_time:LibraryNamePHO85	-0.136980700498632	0.084681352366595	-1.61760171124367	0.117818029491499	0.342604224066215	PHO85
28347	nitrogen	YAL030W	Pro	scaled_time:LibraryNamePHO85	0.148534587135033	0.0812334989065901	1.8284893441046	0.080475282226327	0.293099940312707	PHO85
28348	nitrogen	YAL030W	Qui	scaled_time:LibraryNamePHO85	0.154665573563004	0.0662237457919915	2.33550023051863	0.0275046261525366	0.1883627877232	PHO85
28349	nitrogen	YAL031C	Pro	scaled_time:LibraryNamePHO85	0.136813038347456	0.077971971638937	1.75464382228261	0.0926351728510805	0.30915143148157	PHO85
28350	nitrogen	YAL031C	Qui	scaled_time:LibraryNamePHO85	-0.117342510174294	0.0906591354307426	-1.29432637556902	0.206931274497775	0.430238898202493	PHO85
28351	nitrogen	YAL034C	Pro	scaled_time:LibraryNamePHO85	0.0392344514397221	0.102217844749812	0.383831722687485	0.704628568396756	0.66608950770823	PHO85
28352	nitrogen	YAL034C	Qui	scaled_time:LibraryNamePHO85	-0.00954030051854867	0.0829156022480514	-0.115060377780382	0.909281278620396	0.720845606593935	PHO85
28353	nitrogen	YAL036C	Pro	scaled_time:LibraryNamePHO85	0.164467736681665	0.0396519432117089	4.147785035491	0.000389536946080122	0.0218384150396169	PHO85
28354	nitrogen	YAL036C	Qui	scaled_time:LibraryNamePHO85	-0.0844224920600016	0.0763973108238448	-1.10504533666978	0.279261403453631	0.484635282463381	PHO85
28355	nitrogen	YAL037W	Pro	scaled_time:LibraryNamePHO85	0.0375440543471907	0.0542817457566524	0.691651563962266	0.496079333447596	0.594729846340659	PHO85
28356	nitrogen	YAL037W	Qui	scaled_time:LibraryNamePHO85	-0.0216731254336451	0.0634709841733539	-0.341465091740988	0.735497862329073	0.675925162104715	PHO85
28357	nitrogen	YAL040C	Pro	scaled_time:LibraryNamePHO85	0.0133904066976169	0.0360235451569303	0.371712629595004	0.713509362970257	0.668253729205939	PHO85
28358	nitrogen	YAL040C	Qui	scaled_time:LibraryNamePHO85	-0.143354175150632	0.0878155079232339	-1.63244714448328	0.114639511549822	0.338306073143971	PHO85
28359	nitrogen	YAL042W	Pro	scaled_time:LibraryNamePHO85	0.0657620875285636	0.0469601540862762	1.40038057387427	0.17474588401378	0.400448688219899	PHO85
28360	nitrogen	YAL042W	Qui	scaled_time:LibraryNamePHO85	0.105154172254677	0.0824169242038799	1.27588081295719	0.213278751772534	0.435472781474701	PHO85
28361	nitrogen	YAL046C	Pro	scaled_time:LibraryNamePHO85	0.00230768044014668	0.0467858700144724	0.0493243032443949	0.961086688141862	0.731481015728003	PHO85
28362	nitrogen	YAL046C	Qui	scaled_time:LibraryNamePHO85	0.0541704573119247	0.0716435008192348	0.756111254928807	0.456379084114841	0.579415872448576	PHO85
28363	nitrogen	YAL048C	Pro	scaled_time:LibraryNamePHO85	-0.0460802644589942	0.0708068169898334	-0.650788531641107	0.521632029974958	0.603919293233081	PHO85
28364	nitrogen	YAL048C	Qui	scaled_time:LibraryNamePHO85	0.0700479358996236	0.0691521093109956	1.0129544362067	0.320416309171654	0.508002728332698	PHO85
28365	nitrogen	YAL049C	Pro	scaled_time:LibraryNamePHO85	-0.0838347442142735	0.155283327334231	-0.539882456497263	0.594467317626626	0.627852270331425	PHO85
28366	nitrogen	YAL049C	Qui	scaled_time:LibraryNamePHO85	0.205480724604663	0.0627222730691096	3.27604078344318	0.00298186170325513	0.0631683860821153	PHO85
28367	nitrogen	YAL051W	Pro	scaled_time:LibraryNamePHO85	0.103727705343558	0.0393910524252609	2.63328088378362	0.014857878758201	0.145396635339789	PHO85
28368	nitrogen	YAL051W	Qui	scaled_time:LibraryNamePHO85	0.00157117830899723	0.0777050155651068	0.0202197798632546	0.984022424669537	0.736187780538083	PHO85
28369	nitrogen	YAL053W	Pro	scaled_time:LibraryNamePHO85	0.0431685172936452	0.0570894881065629	0.756155270004647	0.457231637376794	0.579663513787936	PHO85
28370	nitrogen	YAL053W	Qui	scaled_time:LibraryNamePHO85	0.00472055761207625	0.079909691187076	0.0590736560478627	0.95334515006005	0.730505491216813	PHO85
28371	nitrogen	YAL054C	Pro	scaled_time:LibraryNamePHO85	0.0839441611496506	0.0739459943215774	1.13520903897232	0.267979859228718	0.476346262058975	PHO85
28372	nitrogen	YAL054C	Qui	scaled_time:LibraryNamePHO85	0.149313904357484	0.06406457329158	2.3306781999141	0.0277973824169202	0.189223508451693	PHO85
28373	nitrogen	YAL055W	Pro	scaled_time:LibraryNamePHO85	0.0874556784335574	0.0875131991483919	0.999342719550944	0.328027202483701	0.511798728852788	PHO85
28374	nitrogen	YAL055W	Qui	scaled_time:LibraryNamePHO85	0.00784293962422886	0.095121112162987	0.0824521438604527	0.934918672044859	0.726700049211688	PHO85
28375	nitrogen	YAL056W	Pro	scaled_time:LibraryNamePHO85	0.250615633406052	0.0847605169431194	2.95674970427839	0.00707172963773163	0.0993809095687486	PHO85
28376	nitrogen	YAL056W	Qui	scaled_time:LibraryNamePHO85	0.459208094170374	0.0776776505521833	5.91171451384051	3.09235450647104e-06	0.000951808526771161	PHO85
28377	nitrogen	YAL058W	Pro	scaled_time:LibraryNamePHO85	0.024000158167049	0.131431716821141	0.182605528920463	0.856707557530012	0.709167950474363	PHO85
28378	nitrogen	YAL058W	Qui	scaled_time:LibraryNamePHO85	-0.0154304555873025	0.0707283400555017	-0.218165102916227	0.829003760295602	0.703078855002443	PHO85
28379	nitrogen	YAL059W	Pro	scaled_time:LibraryNamePHO85	-0.00082327155677969	0.0669345866499431	-0.0122996435472929	0.990292619508621	0.737469443272289	PHO85
28380	nitrogen	YAL059W	Qui	scaled_time:LibraryNamePHO85	0.110591780006437	0.0790506888619344	1.39899830853582	0.173630384221258	0.399349883708893	PHO85
28381	nitrogen	YAL060W	Pro	scaled_time:LibraryNamePHO85	0.0463951915602186	0.0677213889134826	0.685089191237509	0.500134444581453	0.596248679340493	PHO85
28382	nitrogen	YAL060W	Qui	scaled_time:LibraryNamePHO85	-0.121700436374289	0.0793655028315197	-1.53341731649631	0.137252542065822	0.364551018678132	PHO85
28383	nitrogen	YAL061W	Pro	scaled_time:LibraryNamePHO85	0.0473013077373534	0.0776808724527541	0.608918337858812	0.548546328465233	0.614122479801799	PHO85
28384	nitrogen	YAL061W	Qui	scaled_time:LibraryNamePHO85	-0.0769669202957023	0.105618126051094	-0.728728326977403	0.472681295821259	0.584797812196896	PHO85
28385	nitrogen	YAL062W	Pro	scaled_time:LibraryNamePHO85	0.0603242474808348	0.0823184871637769	0.732815307463275	0.471074248913446	0.584124695730407	PHO85
28386	nitrogen	YAL062W	Qui	scaled_time:LibraryNamePHO85	0.0268198175574849	0.108799078318533	0.246507764330172	0.807225068910416	0.696155121372446	PHO85
28387	nitrogen	YAL064C-A	Pro	scaled_time:LibraryNamePHO85	-0.00648011689016748	0.0562612628009611	-0.115179016032622	0.909302894993276	0.720845606593935	PHO85
28388	nitrogen	YAL064C-A	Qui	scaled_time:LibraryNamePHO85	0.0562659388097356	0.073710629272158	0.763335483163326	0.452134584972175	0.577150397100792	PHO85
28389	nitrogen	YAL065C	Pro	scaled_time:LibraryNamePHO85	0.106766448092082	0.0476569054214392	2.24031432901331	0.0350247726370632	0.208179238345437	PHO85
28390	nitrogen	YAL065C	Qui	scaled_time:LibraryNamePHO85	0.138588319785231	0.0616454655377056	2.24815107772141	0.0332681514569969	0.20409142150508	PHO85
28391	nitrogen	YAL067C	Pro	scaled_time:LibraryNamePHO85	-0.00262279753474468	0.0711444258462986	-0.0368658191213885	0.970910101801771	0.733320687213728	PHO85
28392	nitrogen	YAL067C	Qui	scaled_time:LibraryNamePHO85	-0.0990670278366127	0.0561359343853717	-1.76477026562915	0.0893482780868809	0.305365685884784	PHO85
28393	nitrogen	YAL068C	Pro	scaled_time:LibraryNamePHO85	0.130327084089511	0.049347422329266	2.64101097763356	0.0146016708726998	0.144061546953569	PHO85
28394	nitrogen	YAL068C	Qui	scaled_time:LibraryNamePHO85	-0.0726671067438086	0.0628551276274539	-1.15610467254972	0.258151548395208	0.469872743635376	PHO85
28395	nitrogen	YAR002C-A	Pro	scaled_time:LibraryNamePHO85	0.0461578898492364	0.0780768629518566	0.591185251355425	0.560162095320803	0.617454368840097	PHO85
28396	nitrogen	YAR002C-A	Qui	scaled_time:LibraryNamePHO85	0.00893008436006895	0.0807447316772228	0.110596495580256	0.912785629456518	0.72194550402548	PHO85
28397	nitrogen	YAR002W	Pro	scaled_time:LibraryNamePHO85	-0.095893264808034	0.100208712859474	-0.956935400841924	0.34855115155903	0.52448222409709	PHO85
28398	nitrogen	YAR002W	Qui	scaled_time:LibraryNamePHO85	0.044851747361938	0.0557413455498906	0.804640557551558	0.428323948317313	0.563870179947338	PHO85
28399	nitrogen	YAR003W	Pro	scaled_time:LibraryNamePHO85	0.0160563230409271	0.085129243908484	0.188611131777325	0.85205194663701	0.708364972942716	PHO85
28400	nitrogen	YAR003W	Qui	scaled_time:LibraryNamePHO85	0.107398182164005	0.0803499959200211	1.33662959075825	0.192923179954504	0.417205380622096	PHO85
28401	nitrogen	YAR020C	Pro	scaled_time:LibraryNamePHO85	0.0658190911684767	0.0744469260836087	0.884107573421602	0.385787005522875	0.543052100239916	PHO85
28402	nitrogen	YAR020C	Qui	scaled_time:LibraryNamePHO85	0.150122796666229	0.0781539079649886	1.92086103657774	0.0657789305801587	0.268303754196804	PHO85
28403	nitrogen	YAR023C	Pro	scaled_time:LibraryNamePHO85	-0.00464481839449725	0.0604793720129573	-0.0768000433850757	0.939446793693472	0.727670287378036	PHO85
28404	nitrogen	YAR023C	Qui	scaled_time:LibraryNamePHO85	0.0196542770680424	0.0416716159692705	0.471646625908049	0.641113095384989	0.646072595159907	PHO85
28405	nitrogen	YAR027W	Pro	scaled_time:LibraryNamePHO85	0.101292386915837	0.0652074567322925	1.55338656024709	0.133984018654527	0.360893303098892	PHO85
28406	nitrogen	YAR027W	Qui	scaled_time:LibraryNamePHO85	-0.301237235451683	0.0702493077698605	-4.28811678028982	0.000219806585315748	0.0159741383008979	PHO85
28407	nitrogen	YAR028W	Pro	scaled_time:LibraryNamePHO85	0.0689886441755414	0.0494049920447927	1.39639014844883	0.175928879268395	0.401752048634802	PHO85
28408	nitrogen	YAR028W	Qui	scaled_time:LibraryNamePHO85	-0.1153092654454	0.0833121860855751	-1.38406241467435	0.178105957474947	0.403222916768502	PHO85
28409	nitrogen	YAR029W	Pro	scaled_time:LibraryNamePHO85	0.0981152916312046	0.0936628144357187	1.04753729879153	0.30573593207953	0.499414741870009	PHO85
28410	nitrogen	YAR029W	Qui	scaled_time:LibraryNamePHO85	-0.0792132770125214	0.108881177897929	-0.72752039004189	0.47340817172395	0.585043806444214	PHO85
28411	nitrogen	YAR031W	Pro	scaled_time:LibraryNamePHO85	0.0563764310866677	0.0598851233439802	0.941409617925331	0.356278511560815	0.528658846320625	PHO85
28412	nitrogen	YAR031W	Qui	scaled_time:LibraryNamePHO85	-0.234992267958342	0.0786858790621045	-2.98646047752569	0.006081973976077	0.0923324820981323	PHO85
28413	nitrogen	YAR035W	Pro	scaled_time:LibraryNamePHO85	0.0854823050051914	0.0577152331520008	1.48110473330433	0.152149262138837	0.380736974720929	PHO85
28414	nitrogen	YAR035W	Qui	scaled_time:LibraryNamePHO85	0.0420266566879922	0.0809545873504969	0.519138668523326	0.608055262607352	0.63295407723998	PHO85
28415	nitrogen	YAR042W	Pro	scaled_time:LibraryNamePHO85	-0.0213436638288915	0.104862154799959	-0.203540198745753	0.840502916094899	0.705625977398635	PHO85
28416	nitrogen	YAR042W	Qui	scaled_time:LibraryNamePHO85	0.171692961162858	0.0744142402038748	2.30725948007351	0.0292600077825296	0.192501664780494	PHO85
28417	nitrogen	YAR050W	Pro	scaled_time:LibraryNamePHO85	0.0140245427359148	0.0941292570017638	0.148992387517221	0.882858320976898	0.715367738839563	PHO85
28418	nitrogen	YAR050W	Qui	scaled_time:LibraryNamePHO85	-0.0928089277939072	0.142795333711542	-0.649943701811636	0.521430279514874	0.603848501678752	PHO85
28419	nitrogen	YBL001C	Pro	scaled_time:LibraryNamePHO85	0.0106595911327484	0.0924786205297544	0.115265464295272	0.909235135544338	0.720845606593935	PHO85
28420	nitrogen	YBL001C	Qui	scaled_time:LibraryNamePHO85	0.179074219783454	0.0859998454922165	2.0822621105716	0.0473003007609411	0.236125203323212	PHO85
28421	nitrogen	YBL003C	Pro	scaled_time:LibraryNamePHO85	-0.0618640748028405	0.130799913598104	-0.472967245169016	0.640694297315205	0.645831763452324	PHO85
28422	nitrogen	YBL003C	Qui	scaled_time:LibraryNamePHO85	-0.192292317861184	0.103307347984216	-1.86136147731295	0.0740359527578343	0.283865128049447	PHO85
28423	nitrogen	YBL005W	Pro	scaled_time:LibraryNamePHO85	-0.0740210949860141	0.0448271241112383	-1.65125683285707	0.112275919141112	0.336078883435465	PHO85
28424	nitrogen	YBL005W	Qui	scaled_time:LibraryNamePHO85	0.0573669575517008	0.107735454541734	0.532479839582228	0.598915371021357	0.629534889286712	PHO85
28425	nitrogen	YBL007C	Pro	scaled_time:LibraryNamePHO85	0.0524216340335522	0.095915144030946	0.546541785066172	0.589956923096955	0.627077216611424	PHO85
28426	nitrogen	YBL007C	Qui	scaled_time:LibraryNamePHO85	0.000210549801521303	0.101540670167683	0.00207355142696618	0.998361374652753	0.739146590805804	PHO85
28427	nitrogen	YBL008W	Pro	scaled_time:LibraryNamePHO85	0.000945128145070645	0.0860976011945152	0.0109774039225015	0.991336138591962	0.737632891422817	PHO85
28428	nitrogen	YBL008W	Qui	scaled_time:LibraryNamePHO85	0.0480535198302458	0.0983499445909432	0.488597324890317	0.629222694569524	0.641667032155513	PHO85
28429	nitrogen	YBL009W	Pro	scaled_time:LibraryNamePHO85	-0.0896506385734054	0.0341264362448675	-2.62701437472507	0.0150686683501307	0.145971870588916	PHO85
28430	nitrogen	YBL009W	Qui	scaled_time:LibraryNamePHO85	-0.135818531934381	0.0768989658510649	-1.76619451810873	0.0891042007480372	0.305062855232784	PHO85
28431	nitrogen	YBL010C	Pro	scaled_time:LibraryNamePHO85	-0.0225292788260946	0.096361363750438	-0.233799916784513	0.817208809014969	0.699858019443944	PHO85
28432	nitrogen	YBL010C	Qui	scaled_time:LibraryNamePHO85	-0.0323938550098764	0.0900158507381643	-0.359868342566719	0.721852324840254	0.671702460835003	PHO85
28433	nitrogen	YBL011W	Pro	scaled_time:LibraryNamePHO85	0.0730627623736584	0.0436753852676187	1.67285902404684	0.107904488100113	0.330503551600298	PHO85
28434	nitrogen	YBL011W	Qui	scaled_time:LibraryNamePHO85	-0.0133394796888648	0.0624360629393578	-0.213650237713114	0.832486388616011	0.703954236439506	PHO85
28435	nitrogen	YBL013W	Pro	scaled_time:LibraryNamePHO85	0.0523777476930742	0.103839106121575	0.504412544073236	0.618769842797089	0.637372211043452	PHO85
28436	nitrogen	YBL013W	Qui	scaled_time:LibraryNamePHO85	0.0184043426966608	0.0904963800118219	0.203371037540469	0.84042833322954	0.705608853898142	PHO85
28437	nitrogen	YBL015W	Pro	scaled_time:LibraryNamePHO85	0.124930918780179	0.0930616777441743	1.34245289584841	0.192550349180523	0.416709356922463	PHO85
28438	nitrogen	YBL015W	Qui	scaled_time:LibraryNamePHO85	-0.00335067315198335	0.0693349467687422	-0.0483258920376631	0.961825834650597	0.731540338166954	PHO85
28439	nitrogen	YBL016W	Pro	scaled_time:LibraryNamePHO85	-0.0428175122445495	0.0724328019797192	-0.591134279970809	0.560195665767505	0.617454368840097	PHO85
28440	nitrogen	YBL016W	Qui	scaled_time:LibraryNamePHO85	0.113498778344753	0.110160438789236	1.03030434148782	0.312356868794048	0.502379297940018	PHO85
28441	nitrogen	YBL017C	Pro	scaled_time:LibraryNamePHO85	-0.0105200245604059	0.0752014321037131	-0.139891279542354	0.889963719188314	0.71730362918251	PHO85
28442	nitrogen	YBL017C	Qui	scaled_time:LibraryNamePHO85	-0.104602845185626	0.109844400951017	-0.952281994166202	0.349723660941432	0.525183645941804	PHO85
28443	nitrogen	YBL019W	Pro	scaled_time:LibraryNamePHO85	0.0833460151811042	0.0492412666678328	1.69260502056806	0.104035181937131	0.325029082538423	PHO85
28444	nitrogen	YBL019W	Qui	scaled_time:LibraryNamePHO85	-0.0129000178566211	0.0754364283363228	-0.171005151504631	0.865543598059383	0.710863252460761	PHO85
28445	nitrogen	YBL021C	Pro	scaled_time:LibraryNamePHO85	0.0733646984605287	0.0692059834112795	1.06009184241389	0.300108938254192	0.496674755745406	PHO85
28446	nitrogen	YBL021C	Qui	scaled_time:LibraryNamePHO85	0.11139617266902	0.0769505529553936	1.44763316689347	0.1596712273446	0.386821969569358	PHO85
28447	nitrogen	YBL024W	Pro	scaled_time:LibraryNamePHO85	-0.0128541987054595	0.0541877529122789	-0.237215939296623	0.814589485733013	0.699049773250272	PHO85
28448	nitrogen	YBL024W	Qui	scaled_time:LibraryNamePHO85	0.0156076364745832	0.0844336219634367	0.184850964718083	0.854780294651342	0.70898010346256	PHO85
28449	nitrogen	YBL027W	Pro	scaled_time:LibraryNamePHO85	0.0545085424851326	0.0341299292922036	1.59708922976246	0.123895239475811	0.349666580667305	PHO85
28450	nitrogen	YBL027W	Qui	scaled_time:LibraryNamePHO85	0.0511911333219798	0.120742122184652	0.423970793255503	0.675074376385261	0.656557264595469	PHO85
28451	nitrogen	YBL028C	Pro	scaled_time:LibraryNamePHO85	-9.73854804736915e-05	0.0633799944946391	-0.00153653343220042	0.998787273719629	0.739146590805804	PHO85
28452	nitrogen	YBL028C	Qui	scaled_time:LibraryNamePHO85	0.027772771054342	0.0718235239723469	0.386680707354807	0.702139304372239	0.665368652603877	PHO85
28453	nitrogen	YBL029W	Pro	scaled_time:LibraryNamePHO85	0.0442732614307373	0.0781960957154047	0.566182505989432	0.576752983536508	0.62334137786957	PHO85
28454	nitrogen	YBL029W	Qui	scaled_time:LibraryNamePHO85	0.144082975416322	0.0981575684445717	1.4678743340885	0.154132746609878	0.381919625410681	PHO85
28455	nitrogen	YBL031W	Pro	scaled_time:LibraryNamePHO85	-0.247212255246905	0.094439649695571	-2.61767442005346	0.0153880546475233	0.147199261322058	PHO85
28456	nitrogen	YBL031W	Qui	scaled_time:LibraryNamePHO85	0.137840485028581	0.0570790610225185	2.41490456498927	0.023071918599416	0.176502911832509	PHO85
28457	nitrogen	YBL032W	Pro	scaled_time:LibraryNamePHO85	0.080904099499716	0.0587141097357649	1.37793283188341	0.18148371525828	0.406486787517535	PHO85
28458	nitrogen	YBL032W	Qui	scaled_time:LibraryNamePHO85	0.0145331559301771	0.0811849517124437	0.179012928179761	0.859315242263488	0.7097659045215	PHO85
28459	nitrogen	YBL036C	Pro	scaled_time:LibraryNamePHO85	0.326299900631509	0.119093466952664	2.73986398230561	0.0116710301038225	0.128746307136159	PHO85
28460	nitrogen	YBL036C	Qui	scaled_time:LibraryNamePHO85	0.0533661699896347	0.133495155944511	0.399761097037987	0.692597748102468	0.662523957102907	PHO85
28461	nitrogen	YBL037W	Pro	scaled_time:LibraryNamePHO85	-0.143329624393798	0.0815479591623352	-1.75761142113288	0.0921177169579679	0.308629511028282	PHO85
28462	nitrogen	YBL037W	Qui	scaled_time:LibraryNamePHO85	-0.217661386272141	0.0949956024524556	-2.29127855030004	0.0302979611994115	0.196448676550087	PHO85
28463	nitrogen	YBL039C	Pro	scaled_time:LibraryNamePHO85	0.046427067568955	0.075310250730254	0.616477400071967	0.543633699479988	0.612392536604745	PHO85
28464	nitrogen	YBL039C	Qui	scaled_time:LibraryNamePHO85	0.195389633245576	0.0967430534588955	2.01967610344854	0.0538349845640049	0.248040701553703	PHO85
28465	nitrogen	YBL042C	Pro	scaled_time:LibraryNamePHO85	-0.0495403188155026	0.0699740687984968	-0.707981108804221	0.486070403580841	0.589299057779438	PHO85
28466	nitrogen	YBL042C	Qui	scaled_time:LibraryNamePHO85	-0.161492355913104	0.0812679199501529	-1.9871599520716	0.0575353401589569	0.254125211633434	PHO85
28467	nitrogen	YBL043W	Pro	scaled_time:LibraryNamePHO85	0.0265892239946616	0.0920227970339614	0.288941706312717	0.775214291262844	0.687199363965354	PHO85
28468	nitrogen	YBL043W	Qui	scaled_time:LibraryNamePHO85	-0.0546737401844964	0.0728562456647682	-0.750433126022791	0.459731778540552	0.580209095394509	PHO85
28469	nitrogen	YBL046W	Pro	scaled_time:LibraryNamePHO85	0.0911896416520727	0.0862439433591356	1.05734545639156	0.301333547961984	0.497495095617715	PHO85
28470	nitrogen	YBL046W	Qui	scaled_time:LibraryNamePHO85	-0.00336574724476437	0.0894697322551351	-0.0376188366716744	0.970278947799653	0.733084697359829	PHO85
28471	nitrogen	YBL047C	Pro	scaled_time:LibraryNamePHO85	-0.0570161231596387	0.165842677063262	-0.34379644714665	0.734122504045858	0.6754125605194	PHO85
28472	nitrogen	YBL047C	Qui	scaled_time:LibraryNamePHO85	-0.182409784737793	0.135857000733532	-1.34266017763463	0.190987696252255	0.415665448680601	PHO85
28473	nitrogen	YBL049W	Pro	scaled_time:LibraryNamePHO85	0.130140255887561	0.0545266133158975	2.38672912131182	0.025611367373605	0.183509952288048	PHO85
28474	nitrogen	YBL049W	Qui	scaled_time:LibraryNamePHO85	-0.131326078670741	0.0692975426063836	-1.89510441108547	0.0692493976036077	0.273847268152621	PHO85
28475	nitrogen	YBL051C	Pro	scaled_time:LibraryNamePHO85	0.0678267045057004	0.0913431607347975	0.742548253860254	0.465271991065215	0.582436301756567	PHO85
28476	nitrogen	YBL051C	Qui	scaled_time:LibraryNamePHO85	-0.0508751894136819	0.0920782110073101	-0.552521479914971	0.585310317196676	0.625628526285267	PHO85
28477	nitrogen	YBL052C	Pro	scaled_time:LibraryNamePHO85	0.0171692132811997	0.0634926057103833	0.270412799870205	0.789254427332753	0.691754403855717	PHO85
28478	nitrogen	YBL052C	Qui	scaled_time:LibraryNamePHO85	-0.0999649712813555	0.0509425824565848	-1.96230670807766	0.0605127558997607	0.258725267010838	PHO85
28479	nitrogen	YBL054W	Pro	scaled_time:LibraryNamePHO85	0.0545278670730786	0.0580738046947654	0.93894084191101	0.357517785485118	0.529247023543252	PHO85
28480	nitrogen	YBL054W	Qui	scaled_time:LibraryNamePHO85	0.0677774229910838	0.113522205663533	0.597041103940217	0.555643995752462	0.615889113354348	PHO85
28481	nitrogen	YBL055C	Pro	scaled_time:LibraryNamePHO85	0.0704738413400147	0.0645243099184693	1.09220604496295	0.286051566062181	0.488629942082871	PHO85
28482	nitrogen	YBL055C	Qui	scaled_time:LibraryNamePHO85	0.269379713185564	0.103639959489157	2.59918775068361	0.0151976251651591	0.14643249440102	PHO85
28483	nitrogen	YBL056W	Pro	scaled_time:LibraryNamePHO85	-0.038603945501069	0.0404554956275457	-0.954232420150701	0.349888235022098	0.525183645941804	PHO85
28484	nitrogen	YBL056W	Qui	scaled_time:LibraryNamePHO85	-0.228427184370117	0.0834158837750031	-2.73841352548936	0.0109955988214529	0.125061192286329	PHO85
28485	nitrogen	YBL057C	Pro	scaled_time:LibraryNamePHO85	0.010629247811214	0.0488456549094469	0.217608870859018	0.829652837373433	0.703325345070447	PHO85
28486	nitrogen	YBL057C	Qui	scaled_time:LibraryNamePHO85	0.256591081800805	0.0929999280879658	2.75904602375718	0.0104747896321545	0.121979236091058	PHO85
28487	nitrogen	YBL059W	Pro	scaled_time:LibraryNamePHO85	0.129285177589142	0.0788542775040131	1.63954552221422	0.114707438855735	0.338306073143971	PHO85
28488	nitrogen	YBL059W	Qui	scaled_time:LibraryNamePHO85	0.0145946184489118	0.0494934186137728	0.29487998319135	0.770427368740046	0.685707363652529	PHO85
28489	nitrogen	YBL060W	Pro	scaled_time:LibraryNamePHO85	-0.0546983371631337	0.0791780777174769	-0.690826788676384	0.496587960270783	0.594961800209938	PHO85
28490	nitrogen	YBL060W	Qui	scaled_time:LibraryNamePHO85	0.0118203799965421	0.087302856663246	0.135395111320778	0.893342287476201	0.717632578518199	PHO85
28491	nitrogen	YBL061C	Pro	scaled_time:LibraryNamePHO85	-0.00545938695651997	0.0541058055871167	-0.100902054729224	0.920502654541038	0.723424455918635	PHO85
28492	nitrogen	YBL061C	Qui	scaled_time:LibraryNamePHO85	-0.147551075027933	0.079427630193736	-1.8576794330642	0.0745751994608285	0.284413069372292	PHO85
28493	nitrogen	YBL063W	Pro	scaled_time:LibraryNamePHO85	-0.00213273934082141	0.0439494378611192	-0.0485271130784628	0.961715094414942	0.731532313352753	PHO85
28494	nitrogen	YBL063W	Qui	scaled_time:LibraryNamePHO85	0.0225374573421519	0.0935462391816333	0.240923179160546	0.811504409073925	0.698081458868804	PHO85
28495	nitrogen	YBL064C	Pro	scaled_time:LibraryNamePHO85	-0.0290648620337751	0.0636521481218695	-0.456620285275009	0.652227023722878	0.650299311323734	PHO85
28496	nitrogen	YBL064C	Qui	scaled_time:LibraryNamePHO85	0.020895559220626	0.105437597613669	0.198179394196641	0.844446117042183	0.706457655290602	PHO85
28497	nitrogen	YBL066C	Pro	scaled_time:LibraryNamePHO85	-0.0754173533223136	0.0999038439663719	-0.754899414558057	0.457970218129396	0.57984288146948	PHO85
28498	nitrogen	YBL066C	Qui	scaled_time:LibraryNamePHO85	-0.021676156974906	0.108256612046104	-0.200229404608327	0.842859107084565	0.70609891155548	PHO85
28499	nitrogen	YBL067C	Pro	scaled_time:LibraryNamePHO85	-0.0492606797076436	0.0578544779669867	-0.851458373468567	0.40329321429971	0.550833118532834	PHO85
28500	nitrogen	YBL067C	Qui	scaled_time:LibraryNamePHO85	0.0280902862378598	0.0607070292656987	0.462718841255039	0.647415348377511	0.648386017044531	PHO85
28501	nitrogen	YBL068W	Pro	scaled_time:LibraryNamePHO85	-0.079865798392707	0.062814775487296	-1.27144923743076	0.216276631288617	0.437895320476341	PHO85
28502	nitrogen	YBL068W	Qui	scaled_time:LibraryNamePHO85	-0.0163104760378079	0.0866507210070341	-0.18823243301673	0.85215590287164	0.708364972942716	PHO85
28503	nitrogen	YBL069W	Pro	scaled_time:LibraryNamePHO85	-0.0778176426571228	0.0711784304594743	-1.09327561952112	0.285591673736264	0.48807745946098	PHO85
28504	nitrogen	YBL069W	Qui	scaled_time:LibraryNamePHO85	0.131504245339881	0.0958143684423591	1.37248982044893	0.181635807345088	0.406679230608974	PHO85
28505	nitrogen	YBL072C	Pro	scaled_time:LibraryNamePHO85	-0.0479764950719887	0.206288193956798	-0.232570241426595	0.818152229122634	0.699994135860629	PHO85
28506	nitrogen	YBL072C	Qui	scaled_time:LibraryNamePHO85	0.0214815543488177	0.073622027808173	0.291781617382087	0.772769046535895	0.686323023388412	PHO85
28507	nitrogen	YBL075C	Pro	scaled_time:LibraryNamePHO85	-0.0853812289374769	0.0834473653378982	-1.02317465137153	0.316867165410033	0.505815430905409	PHO85
28508	nitrogen	YBL075C	Qui	scaled_time:LibraryNamePHO85	-0.0313811328320426	0.0923770801844252	-0.339706913981174	0.736806225964021	0.676573017377609	PHO85
28509	nitrogen	YBL078C	Pro	scaled_time:LibraryNamePHO85	-0.106504362964554	0.0381231131811268	-2.79369532227184	0.0103183723036439	0.121320649269206	PHO85
28510	nitrogen	YBL078C	Qui	scaled_time:LibraryNamePHO85	0.22573856230414	0.0810898124291378	2.78380915606886	0.00988036525285406	0.119122145588845	PHO85
28511	nitrogen	YBL079W	Pro	scaled_time:LibraryNamePHO85	0.0565932403961531	0.0577227293779972	0.980432509099704	0.337073861717364	0.517782262873894	PHO85
28512	nitrogen	YBL079W	Qui	scaled_time:LibraryNamePHO85	0.033556145689246	0.0921372735981396	0.364197293655579	0.718655887832921	0.670376800526341	PHO85
28513	nitrogen	YBL081W	Pro	scaled_time:LibraryNamePHO85	-0.0867341793558513	0.0871890621981675	-0.994782799231372	0.330193166700159	0.512957828008969	PHO85
28514	nitrogen	YBL081W	Qui	scaled_time:LibraryNamePHO85	-0.0663055052426269	0.0868114191287437	-0.763787827777519	0.451869603752019	0.57710707874846	PHO85
28515	nitrogen	YBL082C	Pro	scaled_time:LibraryNamePHO85	-0.111862912356203	0.0972566457437554	-1.15018270988834	0.261887637349611	0.472092465238346	PHO85
28516	nitrogen	YBL082C	Qui	scaled_time:LibraryNamePHO85	-0.0699007957791483	0.103063262551885	-0.678231932973769	0.503616773385676	0.597006450936036	PHO85
28517	nitrogen	YBL085W	Pro	scaled_time:LibraryNamePHO85	-0.0752255564249762	0.0646339252078792	-1.16387108137146	0.256408183558084	0.46927551527753	PHO85
28518	nitrogen	YBL085W	Qui	scaled_time:LibraryNamePHO85	0.107632207786637	0.0831201034984695	1.29489982875946	0.206736288412651	0.430175356224496	PHO85
28519	nitrogen	YBL086C	Pro	scaled_time:LibraryNamePHO85	-0.191086909952617	0.0949515887556596	-2.01246669441566	0.0560237573473419	0.251953626211488	PHO85
28520	nitrogen	YBL086C	Qui	scaled_time:LibraryNamePHO85	-0.0135979186340497	0.0650932132265845	-0.208899176427447	0.836154972378808	0.704613628887499	PHO85
28521	nitrogen	YBL087C	Pro	scaled_time:LibraryNamePHO85	-0.0575809343243275	0.0777673882063077	-0.740425204605973	0.466534015535505	0.582723803682934	PHO85
28522	nitrogen	YBL087C	Qui	scaled_time:LibraryNamePHO85	-0.0186765863590862	0.126402727670277	-0.147754614977963	0.883676319079818	0.715406070967235	PHO85
28523	nitrogen	YBL088C	Pro	scaled_time:LibraryNamePHO85	-0.0276570188441621	0.0387255322132766	-0.714180471215842	0.482301303719073	0.587951277560258	PHO85
28524	nitrogen	YBL088C	Qui	scaled_time:LibraryNamePHO85	0.118943406789906	0.062521606337692	1.90243683355589	0.0682455647788026	0.272380546034777	PHO85
28525	nitrogen	YBL089W	Pro	scaled_time:LibraryNamePHO85	0.0709073986192288	0.0608010484131147	1.16621999899485	0.255476504321425	0.468881378064488	PHO85
28526	nitrogen	YBL089W	Qui	scaled_time:LibraryNamePHO85	0.152390783221035	0.10860466284858	1.4031698015904	0.172396402397537	0.398086573497401	PHO85
28527	nitrogen	YBL091C	Pro	scaled_time:LibraryNamePHO85	0.102519325329579	0.0423588556015776	2.42025720179657	0.0238127904940043	0.17843495830226	PHO85
28528	nitrogen	YBL091C	Qui	scaled_time:LibraryNamePHO85	-0.25048810433844	0.0786777774771124	-3.18372115190096	0.00375097802425762	0.0718060701655903	PHO85
28529	nitrogen	YBL091C-A	Pro	scaled_time:LibraryNamePHO85	-0.034329357540485	0.0371529519241499	-0.924000806465406	0.365079026922396	0.532753372233366	PHO85
28530	nitrogen	YBL091C-A	Qui	scaled_time:LibraryNamePHO85	-0.13420609344356	0.0671178811256838	-1.99955795970745	0.0560988169641183	0.252022801895793	PHO85
28531	nitrogen	YBL095W	Pro	scaled_time:LibraryNamePHO85	-0.0828921429646695	0.0619207842323466	-1.33868044457628	0.193757507219754	0.41767487909669	PHO85
28532	nitrogen	YBL095W	Qui	scaled_time:LibraryNamePHO85	-0.0108101992000833	0.0749472981833405	-0.144237343601616	0.88642526583287	0.716379653284034	PHO85
28533	nitrogen	YBL098W	Pro	scaled_time:LibraryNamePHO85	-0.00560063650004123	0.0253274663601464	-0.221128968069779	0.826943377467172	0.702631977931114	PHO85
28534	nitrogen	YBL098W	Qui	scaled_time:LibraryNamePHO85	-0.126844443465764	0.0446882564584974	-2.83842900838089	0.0086797768703555	0.112232946805935	PHO85
28535	nitrogen	YBL102W	Pro	scaled_time:LibraryNamePHO85	0.101902093728848	0.0861084444514741	1.18341580059867	0.248732259153664	0.463368250251572	PHO85
28536	nitrogen	YBL102W	Qui	scaled_time:LibraryNamePHO85	-0.0331055080368907	0.0954119536459582	-0.346974427960402	0.731403314957769	0.674732169754087	PHO85
28537	nitrogen	YBL104C	Pro	scaled_time:LibraryNamePHO85	0.0247951702630751	0.0557878510877734	0.444454657772421	0.660867969311476	0.652697555572348	PHO85
28538	nitrogen	YBL104C	Qui	scaled_time:LibraryNamePHO85	-0.0335654634895868	0.10116843838586	-0.331778013233406	0.74271657522727	0.678267362442439	PHO85
28539	nitrogen	YBL106C	Pro	scaled_time:LibraryNamePHO85	0.000755644720899204	0.0660419452479975	0.0114418907265927	0.990969561047862	0.737566491043535	PHO85
28540	nitrogen	YBL106C	Qui	scaled_time:LibraryNamePHO85	0.173417027638401	0.0809532257551356	2.14218798597287	0.0417147571616926	0.224714276096661	PHO85
28541	nitrogen	YBL107C	Pro	scaled_time:LibraryNamePHO85	0.0306092717507048	0.0651936786555439	0.469512878885564	0.643123773660195	0.647143297245571	PHO85
28542	nitrogen	YBL107C	Qui	scaled_time:LibraryNamePHO85	0.0380863635088978	0.0529390303077855	0.719438253543088	0.47828830830806	0.586993267801803	PHO85
28543	nitrogen	YBR001C	Pro	scaled_time:LibraryNamePHO85	0.0322039165319219	0.0509839650309572	0.63164794092354	0.533845280008799	0.609384969818201	PHO85
28544	nitrogen	YBR001C	Qui	scaled_time:LibraryNamePHO85	0.0085346052370301	0.0673264356398013	0.126764548812453	0.900102022675653	0.7194396349523	PHO85
28545	nitrogen	YBR005W	Pro	scaled_time:LibraryNamePHO85	-0.0256051493177621	0.0652241925817385	-0.392571349743792	0.698250677699899	0.663686952055354	PHO85
28546	nitrogen	YBR005W	Qui	scaled_time:LibraryNamePHO85	-0.0585471543531547	0.0892059113575461	-0.656314738139852	0.517388593606236	0.602266869771899	PHO85
28547	nitrogen	YBR006W	Pro	scaled_time:LibraryNamePHO85	0.00557818285265073	0.116892053693183	0.0477208045920067	0.962350714246022	0.7316559469597	PHO85
28548	nitrogen	YBR006W	Qui	scaled_time:LibraryNamePHO85	0.204602132936624	0.0853212985032493	2.39801944562332	0.0239556306444266	0.178642998594245	PHO85
28549	nitrogen	YBR007C	Pro	scaled_time:LibraryNamePHO85	0.217683446980957	0.0663727410277751	3.27971157451314	0.00328677016837817	0.0674432349256422	PHO85
28550	nitrogen	YBR007C	Qui	scaled_time:LibraryNamePHO85	0.0206372686345926	0.0688352854135755	0.299806538326964	0.766708551049519	0.684257631479892	PHO85
28551	nitrogen	YBR008C	Pro	scaled_time:LibraryNamePHO85	0.109324424117493	0.0606843349505486	1.8015262786777	0.0847452169633791	0.299641682687932	PHO85
28552	nitrogen	YBR008C	Qui	scaled_time:LibraryNamePHO85	-0.0448219594298077	0.080589899652849	-0.556173411592319	0.582847694539958	0.624692863924689	PHO85
28553	nitrogen	YBR009C	Pro	scaled_time:LibraryNamePHO85	0.0609942954731482	0.0789231371635318	0.772831613963415	0.447491952051994	0.574711761387061	PHO85
28554	nitrogen	YBR009C	Qui	scaled_time:LibraryNamePHO85	-0.0396881958591216	0.063479135275476	-0.625216390974602	0.537278400831424	0.610181427944674	PHO85
28555	nitrogen	YBR010W	Pro	scaled_time:LibraryNamePHO85	0.0477606144224076	0.0721684156147018	0.661793861145513	0.514679711341406	0.601487847586489	PHO85
28556	nitrogen	YBR010W	Qui	scaled_time:LibraryNamePHO85	-0.00173082251120749	0.107949596408351	-0.0160336172509635	0.987329977979907	0.736872719688639	PHO85
28557	nitrogen	YBR013C	Pro	scaled_time:LibraryNamePHO85	-0.0105405306370452	0.0563357382555853	-0.187102023749555	0.853221314200196	0.708621730881629	PHO85
28558	nitrogen	YBR013C	Qui	scaled_time:LibraryNamePHO85	0.03844035876382	0.0563297545105139	0.682416586009534	0.501010785799222	0.596559167009656	PHO85
28559	nitrogen	YBR014C	Pro	scaled_time:LibraryNamePHO85	0.0125597211818699	0.0494873872501468	0.253796409141253	0.801907898994849	0.695406305189923	PHO85
28560	nitrogen	YBR014C	Qui	scaled_time:LibraryNamePHO85	0.090761465976739	0.0641330314864443	1.41520623418407	0.168874768043646	0.394981778421134	PHO85
28561	nitrogen	YBR016W	Pro	scaled_time:LibraryNamePHO85	-0.0592912135526238	0.0596188311380682	-0.99450479690409	0.330325536518342	0.513036826811432	PHO85
28562	nitrogen	YBR016W	Qui	scaled_time:LibraryNamePHO85	-0.0536023438369839	0.0510397627286739	-1.05020754351725	0.303286793552442	0.498621776735896	PHO85
28563	nitrogen	YBR018C	Pro	scaled_time:LibraryNamePHO85	0.382988478652141	0.139252651022895	2.75031373434445	0.0113959831986511	0.127051453310246	PHO85
28564	nitrogen	YBR018C	Qui	scaled_time:LibraryNamePHO85	-0.115442844740606	0.11957037398538	-0.96548033507633	0.343199411532358	0.521072904780848	PHO85
28565	nitrogen	YBR019C	Pro	scaled_time:LibraryNamePHO85	0.0152801033451659	0.0889028233200864	0.171874219226439	0.865039732876889	0.710863252460761	PHO85
28566	nitrogen	YBR019C	Qui	scaled_time:LibraryNamePHO85	0.0466187789541753	0.0669002469084286	0.696840162906812	0.492086758750816	0.592865058953427	PHO85
28567	nitrogen	YBR020W	Pro	scaled_time:LibraryNamePHO85	-0.00521976160895839	0.029805887352313	-0.175125187425542	0.862513827115871	0.710463913583009	PHO85
28568	nitrogen	YBR020W	Qui	scaled_time:LibraryNamePHO85	0.0669908115855959	0.0631486252846998	1.06084354621457	0.298516537334941	0.495606911138576	PHO85
28569	nitrogen	YBR022W	Pro	scaled_time:LibraryNamePHO85	-0.0109876776026442	0.0739806494048782	-0.148520967185775	0.883226125948606	0.715367738839563	PHO85
28570	nitrogen	YBR022W	Qui	scaled_time:LibraryNamePHO85	-0.100717344943073	0.0781760289693295	-1.28834050886093	0.208975035365559	0.431970716045677	PHO85
28571	nitrogen	YBR023C	Pro	scaled_time:LibraryNamePHO85	-0.0104228141704535	0.138710823475186	-0.0751405976067763	0.940752592837126	0.728098386976578	PHO85
28572	nitrogen	YBR023C	Qui	scaled_time:LibraryNamePHO85	0.137332317434277	0.0811459022725323	1.69241223017078	0.102519182829731	0.322827456864535	PHO85
28573	nitrogen	YBR024W	Pro	scaled_time:LibraryNamePHO85	0.0844697555950122	0.0624573745922458	1.35243846137425	0.18938348240628	0.413642300691885	PHO85
28574	nitrogen	YBR024W	Qui	scaled_time:LibraryNamePHO85	0.159809413521166	0.088029442700465	1.8154086703121	0.0810129439143045	0.29384302579365	PHO85
28575	nitrogen	YBR025C	Pro	scaled_time:LibraryNamePHO85	-0.0621515664463385	0.0923465292002142	-0.673025472474329	0.507637708716597	0.598471117730288	PHO85
28576	nitrogen	YBR025C	Qui	scaled_time:LibraryNamePHO85	-0.116236758158827	0.106252165988394	-1.0939707165266	0.283999814201345	0.487489019510729	PHO85
28577	nitrogen	YBR028C	Pro	scaled_time:LibraryNamePHO85	0.0514328946757667	0.0472950440466098	1.08749015277539	0.288085651741174	0.489698332182942	PHO85
28578	nitrogen	YBR028C	Qui	scaled_time:LibraryNamePHO85	-0.144284981501093	0.12326739385878	-1.17050403179929	0.252415355530978	0.466921004426149	PHO85
28579	nitrogen	YBR030W	Pro	scaled_time:LibraryNamePHO85	0.0732696357020084	0.0634887620223808	1.15405677112084	0.260328165524635	0.471214560632597	PHO85
28580	nitrogen	YBR030W	Qui	scaled_time:LibraryNamePHO85	0.207335753782143	0.0750422176053936	2.76292146472016	0.0103795911430829	0.121320649269206	PHO85
28581	nitrogen	YBR031W	Pro	scaled_time:LibraryNamePHO85	-0.12299587660225	0.0499633547541805	-2.46172174001104	0.0217500533769688	0.17145401641546	PHO85
28582	nitrogen	YBR031W	Qui	scaled_time:LibraryNamePHO85	-0.300122800219056	0.0696308796606079	-4.31019687934295	0.000207407813868586	0.0154302566739438	PHO85
28583	nitrogen	YBR033W	Pro	scaled_time:LibraryNamePHO85	0.0751819381751818	0.0423096925563624	1.7769436181799	0.0888070243211966	0.304667119307394	PHO85
28584	nitrogen	YBR033W	Qui	scaled_time:LibraryNamePHO85	-0.167689478580409	0.0577346472696356	-2.90448606704491	0.00741186467047044	0.102962606782929	PHO85
28585	nitrogen	YBR034C	Pro	scaled_time:LibraryNamePHO85	0.0616688263623185	0.0799790303962623	0.771062440451898	0.448519226159599	0.575119553246797	PHO85
28586	nitrogen	YBR034C	Qui	scaled_time:LibraryNamePHO85	-0.0265095286239607	0.0845302273737547	-0.313610047524745	0.756319471152862	0.681533946141149	PHO85
28587	nitrogen	YBR040W	Pro	scaled_time:LibraryNamePHO85	-0.147686301763902	0.0674911768111434	-2.18823124357668	0.0390704458655308	0.218139033470732	PHO85
28588	nitrogen	YBR040W	Qui	scaled_time:LibraryNamePHO85	-0.0386494384026958	0.0664143958269209	-0.581943687380942	0.565616931993004	0.619247579157497	PHO85
28589	nitrogen	YBR041W	Pro	scaled_time:LibraryNamePHO85	0.0911001853946762	0.0658254412634396	1.38396619371049	0.179652862469913	0.404800481934893	PHO85
28590	nitrogen	YBR041W	Qui	scaled_time:LibraryNamePHO85	0.156736846497714	0.0836929950281788	1.872759439962	0.0723880155517132	0.279948478473274	PHO85
28591	nitrogen	YBR042C	Pro	scaled_time:LibraryNamePHO85	-0.0896651849959738	0.114067239811088	-0.786073066591881	0.439848678116174	0.57001093064693	PHO85
28592	nitrogen	YBR042C	Qui	scaled_time:LibraryNamePHO85	0.00899608810038825	0.0750248198976987	0.119908159895019	0.905477666686883	0.720165032950561	PHO85
28593	nitrogen	YBR043C	Pro	scaled_time:LibraryNamePHO85	0.000484680076462824	0.0782159635724431	0.00619668996360208	0.995109223454855	0.738871136089912	PHO85
28594	nitrogen	YBR043C	Qui	scaled_time:LibraryNamePHO85	-0.0920043164170489	0.0589327698503559	-1.56117414217369	0.130573565620163	0.357346656487156	PHO85
28595	nitrogen	YBR044C	Pro	scaled_time:LibraryNamePHO85	0.0218613075601047	0.0909693045750088	0.240315210303482	0.812214949829167	0.698307447088582	PHO85
28596	nitrogen	YBR044C	Qui	scaled_time:LibraryNamePHO85	-0.0426120238627245	0.0673076107032518	-0.633093693528863	0.532202021677464	0.608576904186642	PHO85
28597	nitrogen	YBR045C	Pro	scaled_time:LibraryNamePHO85	-0.0357031514348905	0.06363309057447	-0.561078380958206	0.580170039428027	0.623625076202206	PHO85
28598	nitrogen	YBR045C	Qui	scaled_time:LibraryNamePHO85	0.0125587251141857	0.0681999908281002	0.184145554298391	0.855327986355801	0.709057022303765	PHO85
28599	nitrogen	YBR046C	Pro	scaled_time:LibraryNamePHO85	0.0178039632589601	0.0465632732451352	0.382360646452626	0.705704307665923	0.666349637812538	PHO85
28600	nitrogen	YBR046C	Qui	scaled_time:LibraryNamePHO85	-0.148059878023858	0.0836112775132	-1.77081229264178	0.088316747972548	0.304155639991104	PHO85
28601	nitrogen	YBR047W	Pro	scaled_time:LibraryNamePHO85	-0.041386913980193	0.0949181622700881	-0.436027341768662	0.666882165641943	0.65452104466687	PHO85
28602	nitrogen	YBR047W	Qui	scaled_time:LibraryNamePHO85	0.0165705957367683	0.0704680517156333	0.235150473630763	0.81593417502028	0.699438986040893	PHO85
28603	nitrogen	YBR048W	Pro	scaled_time:LibraryNamePHO85	-0.0874829150853837	0.0547181358430088	-1.59879194964499	0.123515302928986	0.349130355815569	PHO85
28604	nitrogen	YBR048W	Qui	scaled_time:LibraryNamePHO85	-0.0909868655597101	0.0711767521461472	-1.27832280648163	0.212429965885089	0.434534713250089	PHO85
28605	nitrogen	YBR052C	Pro	scaled_time:LibraryNamePHO85	-0.0189787627567262	0.0406381139396306	-0.467018788935919	0.644880417111976	0.647763566659093	PHO85
28606	nitrogen	YBR052C	Qui	scaled_time:LibraryNamePHO85	0.0756209369945364	0.0750767504979367	1.00724840237478	0.323098078809389	0.509341180297149	PHO85
28607	nitrogen	YBR053C	Pro	scaled_time:LibraryNamePHO85	-0.0341021751528018	0.0664912249180874	-0.512882341915242	0.61292467672688	0.635199584182703	PHO85
28608	nitrogen	YBR053C	Qui	scaled_time:LibraryNamePHO85	0.0349370338228634	0.0921095134124554	0.379298864238046	0.707546170598484	0.667016990470239	PHO85
28609	nitrogen	YBR054W	Pro	scaled_time:LibraryNamePHO85	-0.0977435489438086	0.0555573563358955	-1.75932685408677	0.0918197296870961	0.308308065617795	PHO85
28610	nitrogen	YBR054W	Qui	scaled_time:LibraryNamePHO85	0.034134164453727	0.0825034190049583	0.413730301912404	0.682464584454172	0.659031493689544	PHO85
28611	nitrogen	YBR056W	Pro	scaled_time:LibraryNamePHO85	-0.0539988083072034	0.0548619568131453	-0.984266902675716	0.3352257845293	0.516446366750096	PHO85
28612	nitrogen	YBR056W	Qui	scaled_time:LibraryNamePHO85	-0.0178458923555229	0.0779096369655265	-0.229058856523992	0.820615421166425	0.700767776714778	PHO85
28613	nitrogen	YBR057C	Pro	scaled_time:LibraryNamePHO85	-0.111773432119721	0.0753343874612447	-1.48369736433076	0.151464714403567	0.380114684948039	PHO85
28614	nitrogen	YBR057C	Qui	scaled_time:LibraryNamePHO85	0.0551994374594696	0.100081236782341	0.551546316114362	0.585968768160741	0.625706442385428	PHO85
28615	nitrogen	YBR058C	Pro	scaled_time:LibraryNamePHO85	-0.120189340377598	0.0428748650600618	-2.80325874400373	0.0100941679167881	0.11997595726288	PHO85
28616	nitrogen	YBR058C	Qui	scaled_time:LibraryNamePHO85	-0.0845669107481232	0.0962246462846166	-0.878848756668726	0.387533514621074	0.544236301551593	PHO85
28617	nitrogen	YBR059C	Pro	scaled_time:LibraryNamePHO85	-0.00435474866251622	0.0424396087195671	-0.102610480961113	0.919161522665758	0.723261517978611	PHO85
28618	nitrogen	YBR059C	Qui	scaled_time:LibraryNamePHO85	-0.0794458524609047	0.0744936271351791	-1.06647850985614	0.296010847516928	0.493982108751012	PHO85
28619	nitrogen	YBR061C	Pro	scaled_time:LibraryNamePHO85	0.0138158833743761	0.0412313432412928	0.335082058654339	0.740600109771893	0.677746755835273	PHO85
28620	nitrogen	YBR061C	Qui	scaled_time:LibraryNamePHO85	-0.0833471393938613	0.065874699024253	-1.2652374982871	0.217008416428857	0.438491629150487	PHO85
28621	nitrogen	YBR062C	Pro	scaled_time:LibraryNamePHO85	-0.0553938892728958	0.0520515467584562	-1.06421216510529	0.298278334510878	0.495509594246133	PHO85
28622	nitrogen	YBR062C	Qui	scaled_time:LibraryNamePHO85	-0.0734302820516994	0.0784736566131718	-0.935731622825566	0.358021912785461	0.529357862903917	PHO85
28623	nitrogen	YBR063C	Pro	scaled_time:LibraryNamePHO85	-0.108359853654988	0.0536291652629109	-2.02053962846086	0.0551204290338683	0.250437424316126	PHO85
28624	nitrogen	YBR063C	Qui	scaled_time:LibraryNamePHO85	-0.0422613694624124	0.0780430797494988	-0.541513348756382	0.592764275366799	0.627523034307596	PHO85
28625	nitrogen	YBR065C	Pro	scaled_time:LibraryNamePHO85	0.052724785647419	0.0667315735924471	0.790102537809576	0.437538713023155	0.568978420644893	PHO85
28626	nitrogen	YBR065C	Qui	scaled_time:LibraryNamePHO85	-0.0719092126282334	0.0932956354701655	-0.770767166822384	0.447792937133886	0.574800035216222	PHO85
28627	nitrogen	YBR066C	Pro	scaled_time:LibraryNamePHO85	0.0078661336001952	0.0743313878000914	0.105825194887395	0.916638607687477	0.722698872133309	PHO85
28628	nitrogen	YBR066C	Qui	scaled_time:LibraryNamePHO85	0.0825281701988204	0.0714600085321004	1.15488609495125	0.258641343737163	0.470018811451044	PHO85
28629	nitrogen	YBR067C	Pro	scaled_time:LibraryNamePHO85	-0.0381550210981154	0.0811209235954856	-0.470347469025103	0.642536427171866	0.646759574577131	PHO85
28630	nitrogen	YBR067C	Qui	scaled_time:LibraryNamePHO85	0.054119731493086	0.095784560131985	0.565015190532926	0.576906660068281	0.62339012572167	PHO85
28631	nitrogen	YBR068C	Pro	scaled_time:LibraryNamePHO85	-0.0809052498215874	0.0750237129611859	-1.07839570488126	0.292037640217463	0.492549827994954	PHO85
28632	nitrogen	YBR068C	Qui	scaled_time:LibraryNamePHO85	-0.053987615409063	0.0708338503123991	-0.762172537155061	0.452816259559023	0.577433087653163	PHO85
28633	nitrogen	YBR069C	Pro	scaled_time:LibraryNamePHO85	-0.0664384112909608	0.0589654139816588	-1.12673526402488	0.27147320687287	0.478116309310769	PHO85
28634	nitrogen	YBR069C	Qui	scaled_time:LibraryNamePHO85	0.0565797539015839	0.0750775043934886	0.753617936007088	0.457849488467629	0.579752996981219	PHO85
28635	nitrogen	YBR071W	Pro	scaled_time:LibraryNamePHO85	-0.0490994958737723	0.0287952909259316	-1.70512241046871	0.101643702630287	0.321368965463582	PHO85
28636	nitrogen	YBR071W	Qui	scaled_time:LibraryNamePHO85	0.164461151982457	0.0731204396198355	2.24918166298665	0.0331942027816341	0.203932927914908	PHO85
28637	nitrogen	YBR072W	Pro	scaled_time:LibraryNamePHO85	0.0326627151856931	0.0482110809472311	0.677493940064187	0.504851129556292	0.597627713882838	PHO85
28638	nitrogen	YBR072W	Qui	scaled_time:LibraryNamePHO85	-0.0871275715953006	0.0492515678419744	-1.76903143215365	0.0886197258096513	0.304400031924946	PHO85
28639	nitrogen	YBR073W	Pro	scaled_time:LibraryNamePHO85	-0.00658268847825765	0.0600386763212676	-0.109640799591144	0.913645275985453	0.722178612754329	PHO85
28640	nitrogen	YBR073W	Qui	scaled_time:LibraryNamePHO85	-0.151423003606819	0.0849946196718953	-1.78155987039364	0.0865069638463686	0.301631067298616	PHO85
28641	nitrogen	YBR074W	Pro	scaled_time:LibraryNamePHO85	-0.00109769357250954	0.0785030434116297	-0.0139828155037735	0.988964276431864	0.737019572455073	PHO85
28642	nitrogen	YBR074W	Qui	scaled_time:LibraryNamePHO85	-0.166022860271334	0.0882194080562906	-1.88193124312735	0.0710851071832496	0.277163057627685	PHO85
28643	nitrogen	YBR076W	Pro	scaled_time:LibraryNamePHO85	-0.095717331671965	0.0469095340224309	-2.04046647801267	0.0529458723670141	0.246535595622572	PHO85
28644	nitrogen	YBR076W	Qui	scaled_time:LibraryNamePHO85	0.0722701316542344	0.0889154801642778	0.812795831734925	0.42371559511591	0.561996040060903	PHO85
28645	nitrogen	YBR077C	Pro	scaled_time:LibraryNamePHO85	-0.00731833703552694	0.0496458750097086	-0.147410777513656	0.884092408503811	0.715510444549834	PHO85
28646	nitrogen	YBR077C	Qui	scaled_time:LibraryNamePHO85	-0.174369980683067	0.113597604011437	-1.53497938799406	0.136869398530846	0.364273749274155	PHO85
28647	nitrogen	YBR078W	Pro	scaled_time:LibraryNamePHO85	-0.020485739192265	0.0808040216527866	-0.253523757521523	0.802115997955459	0.695450873099229	PHO85
28648	nitrogen	YBR078W	Qui	scaled_time:LibraryNamePHO85	0.106531332587678	0.0814654381893486	1.30768746790595	0.202424816151619	0.426853621246134	PHO85
28649	nitrogen	YBR082C	Pro	scaled_time:LibraryNamePHO85	-0.0396355789665722	0.100446944277238	-0.394592182487664	0.696779148485395	0.663349781178153	PHO85
28650	nitrogen	YBR082C	Qui	scaled_time:LibraryNamePHO85	0.145833677602911	0.0717203066276582	2.03336662181352	0.052340937189467	0.245444045291133	PHO85
28651	nitrogen	YBR083W	Pro	scaled_time:LibraryNamePHO85	0.012342864381448	0.0404371088658361	0.305236074675854	0.7629316107273	0.683463341850293	PHO85
28652	nitrogen	YBR083W	Qui	scaled_time:LibraryNamePHO85	-0.06684984844886	0.0664917152760268	-1.00538613226244	0.323976667617159	0.509536648894554	PHO85
28653	nitrogen	YBR084C-A	Pro	scaled_time:LibraryNamePHO85	-0.106632017482499	0.0743644592144147	-1.43391101890552	0.165054070785742	0.390968316383899	PHO85
28654	nitrogen	YBR084C-A	Qui	scaled_time:LibraryNamePHO85	0.134536032922471	0.0981357785132809	1.37091726341442	0.18211967786083	0.407181832106592	PHO85
28655	nitrogen	YBR084W	Pro	scaled_time:LibraryNamePHO85	0.156404999901756	0.112893854680586	1.38541641920437	0.179214973363526	0.404628357006457	PHO85
28656	nitrogen	YBR084W	Qui	scaled_time:LibraryNamePHO85	-0.130155598568578	0.0911101615271003	-1.42855194620485	0.165037106674889	0.390968316383899	PHO85
28657	nitrogen	YBR085W	Pro	scaled_time:LibraryNamePHO85	-0.0350322214614659	0.0431914898153043	-0.811090833200495	0.425627676460813	0.562966839504854	PHO85
28658	nitrogen	YBR085W	Qui	scaled_time:LibraryNamePHO85	-0.00357783626481924	0.0816671992258626	-0.0438099542868394	0.965390626684421	0.732087891902352	PHO85
28659	nitrogen	YBR086C	Pro	scaled_time:LibraryNamePHO85	-0.0224644042172888	0.0466476316491449	-0.481576522174852	0.634657226218145	0.643361815560382	PHO85
28660	nitrogen	YBR086C	Qui	scaled_time:LibraryNamePHO85	0.129294367593436	0.0714378286704397	1.80988658249822	0.0818882517729007	0.295256866299929	PHO85
28661	nitrogen	YBR090C	Pro	scaled_time:LibraryNamePHO85	-0.0342303083779027	0.0554586348868681	-0.617222339636205	0.54315083012065	0.612262521823018	PHO85
28662	nitrogen	YBR090C	Qui	scaled_time:LibraryNamePHO85	0.0757437993704831	0.0676639559012315	1.11941133741937	0.273199889421948	0.479596875889178	PHO85
28663	nitrogen	YBR092C	Pro	scaled_time:LibraryNamePHO85	0.184152646867795	0.0640075043428361	2.87704775804785	0.00851335200434431	0.111081660841684	PHO85
28664	nitrogen	YBR092C	Qui	scaled_time:LibraryNamePHO85	0.0344180929683415	0.0865573866669462	0.39763322685301	0.694146472608936	0.662523957102907	PHO85
28665	nitrogen	YBR095C	Pro	scaled_time:LibraryNamePHO85	0.0124559025028851	0.070946988079661	0.175566332553812	0.862171185293597	0.710448012185244	PHO85
28666	nitrogen	YBR095C	Qui	scaled_time:LibraryNamePHO85	0.0970650818190466	0.126272991818528	0.768692342053185	0.44900253652143	0.575223807805856	PHO85
28667	nitrogen	YBR098W	Pro	scaled_time:LibraryNamePHO85	-0.0653058072559448	0.0569622783820286	-1.14647463393158	0.263386729352667	0.473305637133837	PHO85
28668	nitrogen	YBR098W	Qui	scaled_time:LibraryNamePHO85	-0.160993163291742	0.0641870975919858	-2.50818574653613	0.0187074510858945	0.160365118355551	PHO85
28669	nitrogen	YBR103W	Pro	scaled_time:LibraryNamePHO85	0.0399337922153452	0.0973920065154426	0.410031517412194	0.685577036907946	0.660430492318178	PHO85
28670	nitrogen	YBR103W	Qui	scaled_time:LibraryNamePHO85	-0.0112437969613739	0.0637832141780931	-0.176281441853641	0.861438740842811	0.710424884866907	PHO85
28671	nitrogen	YBR104W	Pro	scaled_time:LibraryNamePHO85	0.122142103604636	0.0668609087651874	1.82680890613668	0.0807358548055158	0.293504187311159	PHO85
28672	nitrogen	YBR104W	Qui	scaled_time:LibraryNamePHO85	-0.109899981297609	0.0713536605610966	-1.54021504199503	0.135591566895758	0.363121024635239	PHO85
28673	nitrogen	YBR105C	Pro	scaled_time:LibraryNamePHO85	-0.0233872348854145	0.0469177751865227	-0.498472802523948	0.622884396534964	0.639069451649429	PHO85
28674	nitrogen	YBR105C	Qui	scaled_time:LibraryNamePHO85	0.260014211671636	0.0807479932299434	3.2200702614516	0.0034277390284348	0.0687617913115213	PHO85
28675	nitrogen	YBR107C	Pro	scaled_time:LibraryNamePHO85	-0.0496258091145892	0.0514549708145128	-0.964451214897829	0.344851522124977	0.522427234264058	PHO85
28676	nitrogen	YBR107C	Qui	scaled_time:LibraryNamePHO85	0.0110789434341745	0.0709121340824027	0.156234804910826	0.87705473054487	0.713819355113834	PHO85
28677	nitrogen	YBR108W	Pro	scaled_time:LibraryNamePHO85	-0.0737269033974284	0.0949782521107225	-0.776250370574097	0.445510889872151	0.573843929907652	PHO85
28678	nitrogen	YBR108W	Qui	scaled_time:LibraryNamePHO85	-0.157580517145225	0.0689015587905019	-2.28703849247236	0.0305789138270929	0.196748641125333	PHO85
28679	nitrogen	YBR111C	Pro	scaled_time:LibraryNamePHO85	-0.0510810228789578	0.0390580845189568	-1.30782201708242	0.203855407999692	0.428196694011394	PHO85
28680	nitrogen	YBR111C	Qui	scaled_time:LibraryNamePHO85	0.183007855821045	0.0925824502692259	1.97670136498727	0.058772212550168	0.25634120195954	PHO85
28681	nitrogen	YBR114W	Pro	scaled_time:LibraryNamePHO85	-0.0704768606608635	0.09567851991344	-0.736600657332739	0.46881258219734	0.583099013905897	PHO85
28682	nitrogen	YBR114W	Qui	scaled_time:LibraryNamePHO85	0.0377523106856459	0.0599206643186028	0.630038253329669	0.534167986651899	0.609430689673463	PHO85
28683	nitrogen	YBR118W	Pro	scaled_time:LibraryNamePHO85	-0.02939310088694	0.0865329747855593	-0.33967514649508	0.737183481783613	0.676810626982168	PHO85
28684	nitrogen	YBR118W	Qui	scaled_time:LibraryNamePHO85	-0.205141550365463	0.114078446302491	-1.79824986239301	0.0837593962717381	0.297940884426832	PHO85
28685	nitrogen	YBR119W	Pro	scaled_time:LibraryNamePHO85	0.0318222229254356	0.0672842146660114	0.472952282840726	0.640704811588122	0.645831763452324	PHO85
28686	nitrogen	YBR119W	Qui	scaled_time:LibraryNamePHO85	0.0154812476750527	0.0613021748836583	0.252539941762811	0.80260960477549	0.695460618649089	PHO85
28687	nitrogen	YBR121C	Pro	scaled_time:LibraryNamePHO85	0.079394899557292	0.0681142142688174	1.16561426142207	0.25571652487151	0.468928361695464	PHO85
28688	nitrogen	YBR121C	Qui	scaled_time:LibraryNamePHO85	0.119559051759725	0.0976436931416616	1.22444213151861	0.231764556242613	0.45028754069815	PHO85
28689	nitrogen	YBR125C	Pro	scaled_time:LibraryNamePHO85	0.0119223256346159	0.0668218328099576	0.178419614267737	0.859955683721005	0.710071133112209	PHO85
28690	nitrogen	YBR125C	Qui	scaled_time:LibraryNamePHO85	-0.0658490062334579	0.081548719369065	-0.807480567971215	0.42671563192154	0.563541562454158	PHO85
28691	nitrogen	YBR126C	Pro	scaled_time:LibraryNamePHO85	0.137880190194064	0.0832941644708848	1.65534033590384	0.11143834534047	0.334742529357137	PHO85
28692	nitrogen	YBR126C	Qui	scaled_time:LibraryNamePHO85	-0.0235591422000175	0.0886990143019484	-0.265607711488401	0.792636098453424	0.692428883222233	PHO85
28693	nitrogen	YBR128C	Pro	scaled_time:LibraryNamePHO85	0.0448981871607069	0.0725384761225073	0.618956856563683	0.542027400485219	0.612071635214536	PHO85
28694	nitrogen	YBR128C	Qui	scaled_time:LibraryNamePHO85	0.0970360575422348	0.124926695300337	0.776743972206663	0.444319501742227	0.573163761065323	PHO85
28695	nitrogen	YBR129C	Pro	scaled_time:LibraryNamePHO85	0.0084053859727841	0.068114288722182	0.123401214788679	0.902861435461149	0.719657421911444	PHO85
28696	nitrogen	YBR129C	Qui	scaled_time:LibraryNamePHO85	-0.00600949250261439	0.0578425562364761	-0.103893964817979	0.918050772212194	0.72307247331196	PHO85
28697	nitrogen	YBR130C	Pro	scaled_time:LibraryNamePHO85	0.0500275019789231	0.0658960791319785	0.759187839973401	0.455451097226826	0.579109162620349	PHO85
28698	nitrogen	YBR130C	Qui	scaled_time:LibraryNamePHO85	0.0480804819744266	0.0574139649022683	0.837435318328399	0.409980038928888	0.554388790312818	PHO85
28699	nitrogen	YBR131W	Pro	scaled_time:LibraryNamePHO85	0.104443849323538	0.0934816498569083	1.11726578941867	0.275416248501758	0.482036812439179	PHO85
28700	nitrogen	YBR131W	Qui	scaled_time:LibraryNamePHO85	-0.0790536708833314	0.089391645149372	-0.884351896099843	0.384611503088303	0.542441598022108	PHO85
28701	nitrogen	YBR132C	Pro	scaled_time:LibraryNamePHO85	-0.0556602914892463	0.0660025369010207	-0.843305334955777	0.407742856978883	0.553218897273679	PHO85
28702	nitrogen	YBR132C	Qui	scaled_time:LibraryNamePHO85	0.0340913841663662	0.0666635249728768	0.511394862186433	0.613390485018396	0.635347881133373	PHO85
28703	nitrogen	YBR137W	Pro	scaled_time:LibraryNamePHO85	0.00571303891593557	0.0588610718781411	0.0970597159318329	0.923519804323397	0.724272009412523	PHO85
28704	nitrogen	YBR137W	Qui	scaled_time:LibraryNamePHO85	0.0849449601321762	0.0821392177902846	1.034158376685	0.310585928111529	0.501187531062692	PHO85
28705	nitrogen	YBR138C	Pro	scaled_time:LibraryNamePHO85	0.112576782601993	0.0538480796052636	2.09063690715144	0.0478057632721237	0.236855555931299	PHO85
28706	nitrogen	YBR138C	Qui	scaled_time:LibraryNamePHO85	0.0420392465056265	0.101248128299808	0.415210110167598	0.681394641743507	0.658874755403011	PHO85
28707	nitrogen	YBR139W	Pro	scaled_time:LibraryNamePHO85	-0.0541684000159472	0.101311666548473	-0.534670900809139	0.598008812560928	0.62911508175871	PHO85
28708	nitrogen	YBR139W	Qui	scaled_time:LibraryNamePHO85	0.078408081305999	0.0894088833987519	0.876960748478529	0.388539285956722	0.544508067755235	PHO85
28709	nitrogen	YBR141C	Pro	scaled_time:LibraryNamePHO85	0.0769001384111169	0.058779852669809	1.30827375228545	0.203704692700901	0.428122110519942	PHO85
28710	nitrogen	YBR141C	Qui	scaled_time:LibraryNamePHO85	0.000728044545836181	0.128501026165955	0.00566567106550524	0.995522721343507	0.7389469589746	PHO85
28711	nitrogen	YBR145W	Pro	scaled_time:LibraryNamePHO85	0.108048865854267	0.0691193037351966	1.56322271804435	0.131656076048601	0.35851349654263	PHO85
28712	nitrogen	YBR145W	Qui	scaled_time:LibraryNamePHO85	0.14054606823591	0.123018369123154	1.14248034043768	0.263666543722892	0.473396496636177	PHO85
28713	nitrogen	YBR146W	Pro	scaled_time:LibraryNamePHO85	-0.00321207771011824	0.0789652915177922	-0.0406770829104646	0.967904377894331	0.732437281719835	PHO85
28714	nitrogen	YBR146W	Qui	scaled_time:LibraryNamePHO85	0.105588326615212	0.058961417965324	1.79080371976994	0.0849758354963189	0.300024331467266	PHO85
28715	nitrogen	YBR147W	Pro	scaled_time:LibraryNamePHO85	0.0275195652504914	0.0473829399473058	0.580790581612193	0.567029602958466	0.620018829391784	PHO85
28716	nitrogen	YBR147W	Qui	scaled_time:LibraryNamePHO85	0.0338010275997924	0.0691486103255534	0.488817164085531	0.629069141271278	0.641667032155513	PHO85
28717	nitrogen	YBR148W	Pro	scaled_time:LibraryNamePHO85	0.0400390014354906	0.0673902765017584	0.594136179786202	0.558220348095519	0.616981127253642	PHO85
28718	nitrogen	YBR148W	Qui	scaled_time:LibraryNamePHO85	0.157282992029752	0.0622373349423887	2.52714857047373	0.0179193376079698	0.157968668441279	PHO85
28719	nitrogen	YBR149W	Pro	scaled_time:LibraryNamePHO85	-0.123510172933952	0.0957557211682943	-1.289846407369	0.209923183350911	0.432891711404965	PHO85
28720	nitrogen	YBR149W	Qui	scaled_time:LibraryNamePHO85	-0.340124705793716	0.0903574765817549	-3.76421209025214	0.000862044328149063	0.0341715677806059	PHO85
28721	nitrogen	YBR150C	Pro	scaled_time:LibraryNamePHO85	0.00185313730727768	0.103429291070499	0.017916948749214	0.985859630470385	0.73664149130464	PHO85
28722	nitrogen	YBR150C	Qui	scaled_time:LibraryNamePHO85	-0.0931163258538264	0.068650632922326	-1.3563797140688	0.186640864432889	0.410738114318699	PHO85
28723	nitrogen	YBR151W	Pro	scaled_time:LibraryNamePHO85	-0.0389394699030841	0.0455202527266931	-0.855431759943854	0.401135960708588	0.549928016922305	PHO85
28724	nitrogen	YBR151W	Qui	scaled_time:LibraryNamePHO85	0.15607630118007	0.0751711025833222	2.07628058943355	0.0478928482664689	0.236981343212754	PHO85
28725	nitrogen	YBR156C	Pro	scaled_time:LibraryNamePHO85	-0.0839786309465535	0.0878028947306912	-0.95644490086725	0.348793529758788	0.524583105299917	PHO85
28726	nitrogen	YBR156C	Qui	scaled_time:LibraryNamePHO85	-0.139304632025247	0.114163771293996	-1.22021750373424	0.23333478435481	0.451612008919444	PHO85
28727	nitrogen	YBR157C	Pro	scaled_time:LibraryNamePHO85	0.0153331756989266	0.058597159115794	0.26167097399085	0.795904231669025	0.693192177329906	PHO85
28728	nitrogen	YBR157C	Qui	scaled_time:LibraryNamePHO85	-0.0876835463028813	0.0734033396848006	-1.19454437195093	0.243049045631895	0.458896126269747	PHO85
28729	nitrogen	YBR158W	Pro	scaled_time:LibraryNamePHO85	0.015471222451557	0.12331715122532	0.125458805185085	0.901250520000142	0.7194396349523	PHO85
28730	nitrogen	YBR158W	Qui	scaled_time:LibraryNamePHO85	-0.0226865549827795	0.132882977792629	-0.170725817253908	0.865761023127557	0.710863252460761	PHO85
28731	nitrogen	YBR161W	Pro	scaled_time:LibraryNamePHO85	-0.0183543859389344	0.060629050665091	-0.30273253065304	0.764814738532024	0.683813715206174	PHO85
28732	nitrogen	YBR161W	Qui	scaled_time:LibraryNamePHO85	-0.378451671592976	0.0797534719685027	-4.74526891747659	6.58384418365643e-05	0.00721890404012334	PHO85
28733	nitrogen	YBR162C	Pro	scaled_time:LibraryNamePHO85	-0.132992839805202	0.07742941647106	-1.71760095667141	0.0993062474471498	0.318264560902743	PHO85
28734	nitrogen	YBR162C	Qui	scaled_time:LibraryNamePHO85	-0.0712974457791529	0.0920426710051837	-0.774612959408115	0.445556074500424	0.573843929907652	PHO85
28735	nitrogen	YBR162W-A	Pro	scaled_time:LibraryNamePHO85	-0.0220699788353105	0.0817758129452102	-0.269883942946521	0.78965626335613	0.691870418216739	PHO85
28736	nitrogen	YBR162W-A	Qui	scaled_time:LibraryNamePHO85	0.0306350374939136	0.0652794084844994	0.469290978658115	0.642773349067793	0.646956568799159	PHO85
28737	nitrogen	YBR164C	Pro	scaled_time:LibraryNamePHO85	0.0541220941675775	0.0606482088348342	0.892393942168521	0.381423785104189	0.540833539892097	PHO85
28738	nitrogen	YBR164C	Qui	scaled_time:LibraryNamePHO85	-0.0237251728759457	0.0846858879675901	-0.2801549755849	0.781575585881877	0.689359217841107	PHO85
28739	nitrogen	YBR165W	Pro	scaled_time:LibraryNamePHO85	-0.0533431410764181	0.0598022562370855	-0.891992115898432	0.381634620706126	0.540842797642894	PHO85
28740	nitrogen	YBR165W	Qui	scaled_time:LibraryNamePHO85	0.0253316581073503	0.0770133433940048	0.328925573036766	0.744846792322712	0.679070305638621	PHO85
28741	nitrogen	YBR166C	Pro	scaled_time:LibraryNamePHO85	0.00468286423715205	0.0699625874966904	0.0669338342778357	0.947212827498558	0.729247287074529	PHO85
28742	nitrogen	YBR166C	Qui	scaled_time:LibraryNamePHO85	-0.0772122842930623	0.0461881149077325	-1.67169161260002	0.1065795140351	0.328883806087278	PHO85
28743	nitrogen	YBR168W	Pro	scaled_time:LibraryNamePHO85	0.0441574484359243	0.0736590314105742	0.599484511136067	0.554709996402637	0.615490764906939	PHO85
28744	nitrogen	YBR168W	Qui	scaled_time:LibraryNamePHO85	-0.147877502577712	0.0588900008543398	-2.51107998696547	0.0185851239264419	0.15997074734617	PHO85
28745	nitrogen	YBR169C	Pro	scaled_time:LibraryNamePHO85	-0.0186016949230041	0.104947470482762	-0.177247672930427	0.860865525569856	0.710224238588996	PHO85
28746	nitrogen	YBR169C	Qui	scaled_time:LibraryNamePHO85	-0.198521104674674	0.0973402739074014	-2.039454962532	0.0516883826645685	0.244066827345981	PHO85
28747	nitrogen	YBR171W	Pro	scaled_time:LibraryNamePHO85	-0.0834942334764887	0.0968658655712475	-0.861957233170816	0.397609178205523	0.548074295300421	PHO85
28748	nitrogen	YBR171W	Qui	scaled_time:LibraryNamePHO85	0.121511193359949	0.0777159676104078	1.56352931187948	0.130019343504259	0.356440559667849	PHO85
28749	nitrogen	YBR172C	Pro	scaled_time:LibraryNamePHO85	-0.209250885711491	0.0878645551423928	-2.3815164758119	0.0259019909044356	0.184397506676816	PHO85
28750	nitrogen	YBR172C	Qui	scaled_time:LibraryNamePHO85	-0.0519130721448006	0.0701659298814675	-0.739861528700585	0.466012594427099	0.582706653272629	PHO85
28751	nitrogen	YBR175W	Pro	scaled_time:LibraryNamePHO85	0.147845602818499	0.0827521591729967	1.78660719304522	0.0871907655795325	0.302752128350987	PHO85
28752	nitrogen	YBR175W	Qui	scaled_time:LibraryNamePHO85	0.102405623088791	0.121090762617741	0.845693105526679	0.405439998141317	0.551706104293565	PHO85
28753	nitrogen	YBR176W	Pro	scaled_time:LibraryNamePHO85	-0.0373687967608997	0.0852949694022219	-0.438112552508006	0.665391897591408	0.654220046991176	PHO85
28754	nitrogen	YBR176W	Qui	scaled_time:LibraryNamePHO85	0.187379859645366	0.0666369401359014	2.81195173822834	0.00924345109807014	0.115311741562658	PHO85
28755	nitrogen	YBR177C	Pro	scaled_time:LibraryNamePHO85	-0.0401789057265051	0.0554532689119302	-0.724554323214318	0.476032239945387	0.586231567801948	PHO85
28756	nitrogen	YBR177C	Qui	scaled_time:LibraryNamePHO85	-0.0296272173315155	0.0741522299727233	-0.399545871276074	0.692754333856706	0.662523957102907	PHO85
28757	nitrogen	YBR180W	Pro	scaled_time:LibraryNamePHO85	-0.183316486918453	0.0626982453724712	-2.92378974609936	0.00763711007760132	0.10484296904698	PHO85
28758	nitrogen	YBR180W	Qui	scaled_time:LibraryNamePHO85	0.083440526147715	0.106336803383885	0.784681535389843	0.439731814407087	0.569999187172193	PHO85
28759	nitrogen	YBR181C	Pro	scaled_time:LibraryNamePHO85	-0.0286634414502286	0.0811357280142982	-0.353277676206682	0.727097751312803	0.67355127281028	PHO85
28760	nitrogen	YBR181C	Qui	scaled_time:LibraryNamePHO85	0.340406720867354	0.0912667391768344	3.72980040634297	0.000942039849944532	0.035931152340507	PHO85
28761	nitrogen	YBR182C	Pro	scaled_time:LibraryNamePHO85	-0.000309034935393755	0.108494528579762	-0.00284839189071698	0.997751876936407	0.739146590805804	PHO85
28762	nitrogen	YBR182C	Qui	scaled_time:LibraryNamePHO85	0.029847529533723	0.0682517765533798	0.437315056705949	0.665493923544854	0.654220369792419	PHO85
28763	nitrogen	YBR183W	Pro	scaled_time:LibraryNamePHO85	-0.064321912467847	0.0789301679105867	-0.814921774152461	0.423475549968577	0.561919479765997	PHO85
28764	nitrogen	YBR183W	Qui	scaled_time:LibraryNamePHO85	0.000823887172283484	0.0561696234033497	0.0146678421959003	0.988409151261922	0.736872719688639	PHO85
28765	nitrogen	YBR184W	Pro	scaled_time:LibraryNamePHO85	-0.115593810003968	0.0833011722522291	-1.38766126428521	0.178538821432846	0.403708376862735	PHO85
28766	nitrogen	YBR184W	Qui	scaled_time:LibraryNamePHO85	0.14513813590281	0.0876674864343554	1.65555260913621	0.109834754945595	0.332843835088511	PHO85
28767	nitrogen	YBR185C	Pro	scaled_time:LibraryNamePHO85	0.0631753189553738	0.0652050548579774	0.968871494594636	0.342688172254115	0.520732674795474	PHO85
28768	nitrogen	YBR185C	Qui	scaled_time:LibraryNamePHO85	0.00650676390209953	0.0843566585280956	0.0771339692163412	0.939107491933014	0.727611864951949	PHO85
28769	nitrogen	YBR186W	Pro	scaled_time:LibraryNamePHO85	-0.0278013508838276	0.0729990197698619	-0.380845536987684	0.706812902701199	0.6668186513704	PHO85
28770	nitrogen	YBR186W	Qui	scaled_time:LibraryNamePHO85	0.0445984116622977	0.0579596643819642	0.769473255890277	0.448547042403608	0.575119553246797	PHO85
28771	nitrogen	YBR187W	Pro	scaled_time:LibraryNamePHO85	-0.134296225964425	0.0874605490916146	-1.53550632095563	0.138302644328974	0.365732290729869	PHO85
28772	nitrogen	YBR187W	Qui	scaled_time:LibraryNamePHO85	-0.0421990498410766	0.0932238940358542	-0.452663453694036	0.654545750412448	0.65091744802657	PHO85
28773	nitrogen	YBR188C	Pro	scaled_time:LibraryNamePHO85	-0.0118523830090561	0.0774683657081919	-0.152996425065964	0.879735440957889	0.714785045778285	PHO85
28774	nitrogen	YBR188C	Qui	scaled_time:LibraryNamePHO85	-0.0188576158624912	0.0600850244558482	-0.313848850579202	0.756140141563312	0.681529046405035	PHO85
28775	nitrogen	YBR189W	Pro	scaled_time:LibraryNamePHO85	0.203958781418761	0.0790935220825662	2.5787039955794	0.0167903911397738	0.153147684437304	PHO85
28776	nitrogen	YBR189W	Qui	scaled_time:LibraryNamePHO85	0.0766044548027265	0.0708248602252054	1.08160403789211	0.289358814567408	0.490784439942937	PHO85
28777	nitrogen	YBR194W	Pro	scaled_time:LibraryNamePHO85	0.0399557773183582	0.109894947419152	0.363581568185862	0.719491138291089	0.670849187092572	PHO85
28778	nitrogen	YBR194W	Qui	scaled_time:LibraryNamePHO85	-0.0247248789483245	0.0637161051496513	-0.388047557054102	0.701139887160197	0.6649835888283	PHO85
28779	nitrogen	YBR195C	Pro	scaled_time:LibraryNamePHO85	-0.0607185519476639	0.0880650336792299	-0.689474010409472	0.497422840348087	0.595215994673769	PHO85
28780	nitrogen	YBR195C	Qui	scaled_time:LibraryNamePHO85	-0.168539835801551	0.0725932959190992	-2.32169973366932	0.0283500701089584	0.190588961685385	PHO85
28781	nitrogen	YBR197C	Pro	scaled_time:LibraryNamePHO85	0.119249270600524	0.0522372953038552	2.28283776766909	0.0320084261164351	0.199464973784335	PHO85
28782	nitrogen	YBR197C	Qui	scaled_time:LibraryNamePHO85	0.0738869807734022	0.0576621942929784	1.28137650117834	0.211372202250587	0.434011137322249	PHO85
28783	nitrogen	YBR199W	Pro	scaled_time:LibraryNamePHO85	-0.0370815044099419	0.0360488241946385	-1.02864671007652	0.314342611179725	0.504095490141635	PHO85
28784	nitrogen	YBR199W	Qui	scaled_time:LibraryNamePHO85	0.185754090063834	0.0626517527425867	2.96486661477821	0.00640838918993747	0.0944024031264799	PHO85
28785	nitrogen	YBR200W	Pro	scaled_time:LibraryNamePHO85	-0.310091376520731	0.104274063628846	-2.97381118304235	0.00679501222250898	0.0969679130571225	PHO85
28786	nitrogen	YBR200W	Qui	scaled_time:LibraryNamePHO85	0.0416037106215892	0.0527141326367156	0.78923257465517	0.437114469166402	0.568744239121679	PHO85
28787	nitrogen	YBR201W	Pro	scaled_time:LibraryNamePHO85	-0.0890972204975859	0.0782733677871346	-1.13828270095503	0.266720902298983	0.475454390624379	PHO85
28788	nitrogen	YBR201W	Qui	scaled_time:LibraryNamePHO85	-0.0714836025784046	0.0997930173879175	-0.716318680900608	0.480179720130448	0.587573337773267	PHO85
28789	nitrogen	YBR203W	Pro	scaled_time:LibraryNamePHO85	-0.120160261294343	0.0546746585041344	-2.19773226905947	0.0383022459345645	0.216405813667348	PHO85
28790	nitrogen	YBR203W	Qui	scaled_time:LibraryNamePHO85	0.130426468249126	0.10024937310152	1.30102028784805	0.204663990337178	0.428871684572908	PHO85
28791	nitrogen	YBR204C	Pro	scaled_time:LibraryNamePHO85	0.294638388296957	0.118042309405971	2.49604052800796	0.0201694482546797	0.164981000209151	PHO85
28792	nitrogen	YBR204C	Qui	scaled_time:LibraryNamePHO85	0.552562799223453	0.0581305044600856	9.50555658093183	6.02907988172077e-10	7.07447140332286e-06	PHO85
28793	nitrogen	YBR205W	Pro	scaled_time:LibraryNamePHO85	0.000864810059791054	0.0488299174124847	0.017710659890855	0.986022419382782	0.736689122089074	PHO85
28794	nitrogen	YBR205W	Qui	scaled_time:LibraryNamePHO85	-0.0121887773341834	0.0887610480030534	-0.137321241787998	0.891834779969521	0.717417030994824	PHO85
28795	nitrogen	YBR207W	Pro	scaled_time:LibraryNamePHO85	0.0308723149059903	0.0247702496375923	1.24634653900045	0.22518252892468	0.444703786166652	PHO85
28796	nitrogen	YBR207W	Qui	scaled_time:LibraryNamePHO85	0.00724582133409965	0.0625745498500142	0.115795021322043	0.908704727053863	0.720845606593935	PHO85
28797	nitrogen	YBR208C	Pro	scaled_time:LibraryNamePHO85	0.0669655558418638	0.0385870707667071	1.735440252688	0.0960441398122292	0.313736513597426	PHO85
28798	nitrogen	YBR208C	Qui	scaled_time:LibraryNamePHO85	-0.0147916997921968	0.0834541985822586	-0.177243326800592	0.860690835186506	0.710120611763828	PHO85
28799	nitrogen	YBR210W	Pro	scaled_time:LibraryNamePHO85	-0.0457197268285219	0.0631659152530147	-0.723803757855624	0.476484213491498	0.586314254235541	PHO85
28800	nitrogen	YBR210W	Qui	scaled_time:LibraryNamePHO85	0.105204643450664	0.0871777538614913	1.20678313893948	0.238381177916051	0.455784231466164	PHO85
28801	nitrogen	YBR212W	Pro	scaled_time:LibraryNamePHO85	-0.0587105869157253	0.0255374624306325	-2.2989984645186	0.0309256926148558	0.197329191516564	PHO85
28802	nitrogen	YBR212W	Qui	scaled_time:LibraryNamePHO85	-0.0873529228077866	0.0784910465707917	-1.1129030204611	0.275934079664701	0.482282391672419	PHO85
28803	nitrogen	YBR213W	Pro	scaled_time:LibraryNamePHO85	-0.0467005282387213	0.0856904028811431	-0.544991348721947	0.591005538578027	0.627196397922454	PHO85
28804	nitrogen	YBR213W	Qui	scaled_time:LibraryNamePHO85	0.0110457286791957	0.0492004820851609	0.224504480669045	0.824119773285946	0.701856561477656	PHO85
28805	nitrogen	YBR214W	Pro	scaled_time:LibraryNamePHO85	0.0244887458393745	0.0619890529280132	0.395049523789512	0.696446290382568	0.663216794666365	PHO85
28806	nitrogen	YBR214W	Qui	scaled_time:LibraryNamePHO85	-0.102806785605792	0.0601614413856825	-1.70884844574649	0.0993917421034828	0.318351936601629	PHO85
28807	nitrogen	YBR215W	Pro	scaled_time:LibraryNamePHO85	-0.0292760240009356	0.0595410799126404	-0.491694541716239	0.627595187713283	0.640884430076064	PHO85
28808	nitrogen	YBR215W	Qui	scaled_time:LibraryNamePHO85	-0.0315601386590784	0.110934792440362	-0.284492700304505	0.778286459627084	0.688173925533496	PHO85
28809	nitrogen	YBR216C	Pro	scaled_time:LibraryNamePHO85	-0.00197786858194172	0.0440946315331695	-0.0448550880951097	0.96460998646693	0.731864164355111	PHO85
28810	nitrogen	YBR216C	Qui	scaled_time:LibraryNamePHO85	-0.00138667574179326	0.109678796621388	-0.012643061234343	0.990009081709613	0.7373282516552	PHO85
28811	nitrogen	YBR217W	Pro	scaled_time:LibraryNamePHO85	-0.0480376988383739	0.0574540131537023	-0.836106934947475	0.411697322928149	0.55580420589216	PHO85
28812	nitrogen	YBR217W	Qui	scaled_time:LibraryNamePHO85	0.0297505184459458	0.115632629280828	0.257284804738747	0.798984223025396	0.694235295081432	PHO85
28813	nitrogen	YBR218C	Pro	scaled_time:LibraryNamePHO85	-0.066535718815956	0.04599550504284	-1.44657002361393	0.161509093683682	0.388660463461456	PHO85
28814	nitrogen	YBR218C	Qui	scaled_time:LibraryNamePHO85	-0.00983182223997435	0.0899619431839175	-0.109288682436241	0.91381266574556	0.722178612754329	PHO85
28815	nitrogen	YBR219C	Pro	scaled_time:LibraryNamePHO85	-0.073576518396059	0.0787984657253677	-0.933730342574074	0.360142834168866	0.530232802416599	PHO85
28816	nitrogen	YBR219C	Qui	scaled_time:LibraryNamePHO85	-0.196501266687708	0.0741219097109087	-2.6510550990133	0.0134820296907854	0.138867559757942	PHO85
28817	nitrogen	YBR220C	Pro	scaled_time:LibraryNamePHO85	-0.0546954535256098	0.0451238708808814	-1.21211794240781	0.237772412100713	0.454897311267635	PHO85
28818	nitrogen	YBR220C	Qui	scaled_time:LibraryNamePHO85	0.0947203343978669	0.0578602296645683	1.63705424169566	0.113667734295123	0.337307500038724	PHO85
28819	nitrogen	YBR221C	Pro	scaled_time:LibraryNamePHO85	0.0866182654117821	0.0786182191600082	1.10175817179847	0.28196324004953	0.485886372501248	PHO85
28820	nitrogen	YBR221C	Qui	scaled_time:LibraryNamePHO85	-0.0259809733837987	0.0732673476972873	-0.354605075799143	0.725745579042025	0.673375058306753	PHO85
28821	nitrogen	YBR222C	Pro	scaled_time:LibraryNamePHO85	-0.0953527177844804	0.0858665032650881	-1.11047631100228	0.278268894723201	0.483842044186691	PHO85
28822	nitrogen	YBR222C	Qui	scaled_time:LibraryNamePHO85	-0.0672974348571361	0.0716429071260443	-0.939345394495744	0.356198882741235	0.528640631732111	PHO85
28823	nitrogen	YBR223C	Pro	scaled_time:LibraryNamePHO85	0.0441059460322638	0.0699521972500321	0.63051552011461	0.534572656295861	0.609578256007865	PHO85
28824	nitrogen	YBR223C	Qui	scaled_time:LibraryNamePHO85	0.150419845189779	0.0788348680392331	1.90803700102499	0.0674874329640768	0.271219656670147	PHO85
28825	nitrogen	YBR225W	Pro	scaled_time:LibraryNamePHO85	0.036476468847804	0.064064318317222	0.569372621233343	0.574622448108362	0.62280349208073	PHO85
28826	nitrogen	YBR225W	Qui	scaled_time:LibraryNamePHO85	-0.146373455098416	0.0760559858477797	-1.92454878425179	0.0652946601183966	0.267773870687624	PHO85
28827	nitrogen	YBR227C	Pro	scaled_time:LibraryNamePHO85	0.0398280710044087	0.0566676610272306	0.702835978800501	0.489211409615016	0.591195247398516	PHO85
28828	nitrogen	YBR227C	Qui	scaled_time:LibraryNamePHO85	-0.0111075199778488	0.0836740145573888	-0.132747544582441	0.895415099865465	0.717974078262152	PHO85
28829	nitrogen	YBR228W	Pro	scaled_time:LibraryNamePHO85	0.0404574592025432	0.0482923626647487	0.837761024106517	0.410786502172478	0.554885217954778	PHO85
28830	nitrogen	YBR228W	Qui	scaled_time:LibraryNamePHO85	-0.129758451139611	0.0943340255319821	-1.37552119087316	0.180705914429933	0.40598845500576	PHO85
28831	nitrogen	YBR229C	Pro	scaled_time:LibraryNamePHO85	0.0159557037463484	0.0544792247325462	0.292876850298062	0.772242346474122	0.686129941356193	PHO85
28832	nitrogen	YBR229C	Qui	scaled_time:LibraryNamePHO85	-0.132689244687213	0.0810901585679273	-1.63631748945296	0.11382267510905	0.337307500038724	PHO85
28833	nitrogen	YBR230C	Pro	scaled_time:LibraryNamePHO85	-0.0166701331023116	0.0450640990943403	-0.369920478547973	0.714826197652114	0.668655388121111	PHO85
28834	nitrogen	YBR230C	Qui	scaled_time:LibraryNamePHO85	-0.0285617455629515	0.0548443101702966	-0.520778645483273	0.606928188608236	0.632529311416445	PHO85
28835	nitrogen	YBR231C	Pro	scaled_time:LibraryNamePHO85	0.12452611114245	0.0910928795028482	1.36702354588051	0.184831631626539	0.408730584322167	PHO85
28836	nitrogen	YBR231C	Qui	scaled_time:LibraryNamePHO85	0.16635329688501	0.071083417978054	2.34025461376055	0.0272187344531972	0.18728709391225	PHO85
28837	nitrogen	YBR233W	Pro	scaled_time:LibraryNamePHO85	-0.0839333776614851	0.0844085577861025	-0.994370474545702	0.330389506751824	0.513036826811432	PHO85
28838	nitrogen	YBR233W	Qui	scaled_time:LibraryNamePHO85	0.10865680866943	0.0617447820426125	1.75977313507143	0.0902091590972663	0.306042419479001	PHO85
28839	nitrogen	YBR235W	Pro	scaled_time:LibraryNamePHO85	-0.0288242986490888	0.0664246987735954	-0.433939471029213	0.668375740381434	0.655139879407688	PHO85
28840	nitrogen	YBR235W	Qui	scaled_time:LibraryNamePHO85	-0.030681835300813	0.0424295662927728	-0.72312394355158	0.476059220990103	0.586231567801948	PHO85
28841	nitrogen	YBR238C	Pro	scaled_time:LibraryNamePHO85	-0.123639753110955	0.0753162956327816	-1.6416069334289	0.114276269225459	0.337825185718765	PHO85
28842	nitrogen	YBR238C	Qui	scaled_time:LibraryNamePHO85	-0.0649302505739251	0.0950257450398958	-0.683291149642285	0.500467109358313	0.596248679340493	PHO85
28843	nitrogen	YBR239C	Pro	scaled_time:LibraryNamePHO85	0.0120020265806269	0.0628758448467406	0.190884537772522	0.850291000406782	0.707974485699118	PHO85
28844	nitrogen	YBR239C	Qui	scaled_time:LibraryNamePHO85	-0.19992757949989	0.0476476452812168	-4.19595928235102	0.000279997397267593	0.0182837961147764	PHO85
28845	nitrogen	YBR240C	Pro	scaled_time:LibraryNamePHO85	-0.094425811413959	0.0605322871171254	-1.55992472630767	0.132432867211309	0.359820595129708	PHO85
28846	nitrogen	YBR240C	Qui	scaled_time:LibraryNamePHO85	0.179760835495087	0.0779011466354414	2.30755057221846	0.0292414052794309	0.192501664780494	PHO85
28847	nitrogen	YBR241C	Pro	scaled_time:LibraryNamePHO85	-0.0390353882518771	0.063931831235724	-0.610578290929117	0.54746552584317	0.613581669633639	PHO85
28848	nitrogen	YBR241C	Qui	scaled_time:LibraryNamePHO85	-0.00374720065939871	0.0686403536810679	-0.0545918029037232	0.956881002391497	0.731044532451508	PHO85
28849	nitrogen	YBR242W	Pro	scaled_time:LibraryNamePHO85	0.017022211656259	0.0354303231135255	0.480441897233523	0.635451388878786	0.643361815560382	PHO85
28850	nitrogen	YBR242W	Qui	scaled_time:LibraryNamePHO85	-0.0556569945752057	0.0798009237709534	-0.697447998659185	0.491712675405607	0.592816056767594	PHO85
28851	nitrogen	YBR244W	Pro	scaled_time:LibraryNamePHO85	-0.0160255696400256	0.0634672444454078	-0.252501424633461	0.802896417744843	0.695541312087087	PHO85
28852	nitrogen	YBR244W	Qui	scaled_time:LibraryNamePHO85	0.0125244928700074	0.0501290089991982	0.249845211785608	0.804670562439905	0.69576770891476	PHO85
28853	nitrogen	YBR245C	Pro	scaled_time:LibraryNamePHO85	-0.0264670602580811	0.0768323818027263	-0.344477935436618	0.733616780427684	0.6754125605194	PHO85
28854	nitrogen	YBR245C	Qui	scaled_time:LibraryNamePHO85	-0.0220161676451797	0.0341030920742457	-0.645576876057113	0.524210430003134	0.604825231748718	PHO85
28855	nitrogen	YBR246W	Pro	scaled_time:LibraryNamePHO85	-0.0132679632145654	0.0331807954290955	-0.399868750672896	0.692942603327088	0.662523957102907	PHO85
28856	nitrogen	YBR246W	Qui	scaled_time:LibraryNamePHO85	-0.0218132982532338	0.0651826999564142	-0.334648584176778	0.740574921617365	0.677746755835273	PHO85
28857	nitrogen	YBR250W	Pro	scaled_time:LibraryNamePHO85	0.0389235087541688	0.0587051582479221	0.663033878382339	0.513899593945409	0.601068391025859	PHO85
28858	nitrogen	YBR250W	Qui	scaled_time:LibraryNamePHO85	0.108750754718785	0.0738431095311501	1.47272718347417	0.152828107412258	0.381313052271601	PHO85
28859	nitrogen	YBR255W	Pro	scaled_time:LibraryNamePHO85	0.0837017983431887	0.0917840165024155	0.911943076069088	0.371258637987733	0.5362707950679	PHO85
28860	nitrogen	YBR255W	Qui	scaled_time:LibraryNamePHO85	-0.0399191013811332	0.092976645043315	-0.429345470171956	0.671208829552571	0.655346418778891	PHO85
28861	nitrogen	YBR258C	Pro	scaled_time:LibraryNamePHO85	0.0147068696728977	0.0396466802947374	0.370948325649596	0.71407084631839	0.668483248454373	PHO85
28862	nitrogen	YBR258C	Qui	scaled_time:LibraryNamePHO85	0.0351584617806367	0.0789149050745926	0.44552371630434	0.659629011085618	0.652220924909023	PHO85
28863	nitrogen	YBR259W	Pro	scaled_time:LibraryNamePHO85	-0.0636779451312572	0.0732692146910078	-0.869095504841985	0.393774100753239	0.546527580085007	PHO85
28864	nitrogen	YBR259W	Qui	scaled_time:LibraryNamePHO85	-0.0101598570695335	0.0628539806935748	-0.161642221501687	0.872837175022757	0.71242664159624	PHO85
28865	nitrogen	YBR260C	Pro	scaled_time:LibraryNamePHO85	0.0863948661016156	0.0585989586563286	1.47434132077849	0.153946868423599	0.381766345510181	PHO85
28866	nitrogen	YBR260C	Qui	scaled_time:LibraryNamePHO85	-0.301678944670333	0.0986853579364761	-3.05697776223828	0.00512286789751164	0.0851848072709027	PHO85
28867	nitrogen	YBR261C	Pro	scaled_time:LibraryNamePHO85	0.0182075090356849	0.0859422038332621	0.211857599916912	0.834084294732529	0.704218261382051	PHO85
28868	nitrogen	YBR261C	Qui	scaled_time:LibraryNamePHO85	0.0447750797159632	0.0768082790687114	0.582946008670604	0.564952013912645	0.618797248527289	PHO85
28869	nitrogen	YBR262C	Pro	scaled_time:LibraryNamePHO85	0.0462833967231882	0.0452306026745204	1.0232761446104	0.316820212406648	0.505815430905409	PHO85
28870	nitrogen	YBR262C	Qui	scaled_time:LibraryNamePHO85	0.0324281759209158	0.0739023181312971	0.438797817726136	0.664432903909166	0.653955452323915	PHO85
28871	nitrogen	YBR263W	Pro	scaled_time:LibraryNamePHO85	0.0183986755897913	0.0529893261965282	0.347214748901577	0.731587069988205	0.674732169754087	PHO85
28872	nitrogen	YBR263W	Qui	scaled_time:LibraryNamePHO85	0.121573716272326	0.0849981395901978	1.43031032041961	0.164536692940674	0.390763607704073	PHO85
28873	nitrogen	YBR264C	Pro	scaled_time:LibraryNamePHO85	0.00633847446380843	0.0816142505222953	0.0776638200221773	0.938767166074398	0.727522019063095	PHO85
28874	nitrogen	YBR264C	Qui	scaled_time:LibraryNamePHO85	0.0370867352570924	0.0751467709441446	0.493524003641599	0.625785590071635	0.640437731819731	PHO85
28875	nitrogen	YBR267W	Pro	scaled_time:LibraryNamePHO85	-0.11799887892202	0.0464227262888619	-2.54183432028056	0.0182263823752134	0.159064565889692	PHO85
28876	nitrogen	YBR267W	Qui	scaled_time:LibraryNamePHO85	0.26590073771735	0.100175771402796	2.65434180335076	0.0133796550050441	0.13830784733021	PHO85
28877	nitrogen	YBR270C	Pro	scaled_time:LibraryNamePHO85	-0.103690151338608	0.0613987960418382	-1.68879779447063	0.104771948588948	0.326320964875993	PHO85
28878	nitrogen	YBR270C	Qui	scaled_time:LibraryNamePHO85	-0.0993992614952412	0.0685522217240977	-1.4499787022993	0.159021377898421	0.386646582571693	PHO85
28879	nitrogen	YBR272C	Pro	scaled_time:LibraryNamePHO85	-0.0901003895198112	0.0799606758606551	-1.12680875380326	0.271442768092637	0.478116309310769	PHO85
28880	nitrogen	YBR272C	Qui	scaled_time:LibraryNamePHO85	0.0752869374128178	0.104830245027644	0.718179542487616	0.479050951752235	0.587276083388835	PHO85
28881	nitrogen	YBR273C	Pro	scaled_time:LibraryNamePHO85	0.0492974201145069	0.0650644619065674	0.757670449734881	0.456341495608812	0.579415872448576	PHO85
28882	nitrogen	YBR273C	Qui	scaled_time:LibraryNamePHO85	-0.035564463100165	0.0822608716627973	-0.432337542519004	0.669060861964003	0.65525446831743	PHO85
28883	nitrogen	YBR274W	Pro	scaled_time:LibraryNamePHO85	-0.0509648934926644	0.207778542734491	-0.245284680612038	0.808411392993662	0.696604152248889	PHO85
28884	nitrogen	YBR274W	Qui	scaled_time:LibraryNamePHO85	0.126073780124823	0.100559347779226	1.25372511764508	0.221098308978495	0.441518351664098	PHO85
28885	nitrogen	YBR275C	Pro	scaled_time:LibraryNamePHO85	-0.0557017420437093	0.0574973954666301	-0.968769830209737	0.342737824158817	0.520732674795474	PHO85
28886	nitrogen	YBR275C	Qui	scaled_time:LibraryNamePHO85	-0.0332934858246497	0.0705874070702928	-0.471663249954699	0.641101385539552	0.646072595159907	PHO85
28887	nitrogen	YBR276C	Pro	scaled_time:LibraryNamePHO85	-0.0950701697514699	0.0462270797975284	-2.05659042638797	0.0512425821200823	0.242941840178191	PHO85
28888	nitrogen	YBR276C	Qui	scaled_time:LibraryNamePHO85	-0.07586079271415	0.0532028405538535	-1.42587861708928	0.165800228643059	0.391578246572003	PHO85
28889	nitrogen	YBR278W	Pro	scaled_time:LibraryNamePHO85	-0.0254548493457669	0.0726183042397393	-0.350529382533241	0.72913150996318	0.673936033360963	PHO85
28890	nitrogen	YBR278W	Qui	scaled_time:LibraryNamePHO85	-0.000444595565796818	0.0929285080757446	-0.00478427529939935	0.996219235535535	0.739116685459739	PHO85
28891	nitrogen	YBR280C	Pro	scaled_time:LibraryNamePHO85	-0.256856890164286	0.124165908688111	-2.06865872346231	0.0499998866400976	0.240617965267723	PHO85
28892	nitrogen	YBR280C	Qui	scaled_time:LibraryNamePHO85	0.0612097381244609	0.0687075471529222	0.89087357445939	0.381167193678822	0.540744119099851	PHO85
28893	nitrogen	YBR281C	Pro	scaled_time:LibraryNamePHO85	-0.0901923034024586	0.0661475797249742	-1.36350118594598	0.18592294444396	0.409790146083833	PHO85
28894	nitrogen	YBR281C	Qui	scaled_time:LibraryNamePHO85	-0.176458439650682	0.0669399023187503	-2.63607255968843	0.0139580502621997	0.141083304509122	PHO85
28895	nitrogen	YBR283C	Pro	scaled_time:LibraryNamePHO85	0.0839896760206847	0.0632838538794637	1.32718965220827	0.197470995712849	0.422170776696342	PHO85
28896	nitrogen	YBR283C	Qui	scaled_time:LibraryNamePHO85	-0.114444102850393	0.106930801253588	-1.07026321236468	0.294336296637597	0.493635267677747	PHO85
28897	nitrogen	YBR284W	Pro	scaled_time:LibraryNamePHO85	0.0390429187242992	0.0682930657634526	0.571696676490298	0.573072819443889	0.622262601608923	PHO85
28898	nitrogen	YBR284W	Qui	scaled_time:LibraryNamePHO85	0.1860774329766	0.0602858818790718	3.08658390947743	0.00476486047010101	0.0820135934533011	PHO85
28899	nitrogen	YBR285W	Pro	scaled_time:LibraryNamePHO85	-0.0296107708086978	0.0688054366382436	-0.430355103541912	0.670943110508455	0.655346418778891	PHO85
28900	nitrogen	YBR285W	Qui	scaled_time:LibraryNamePHO85	0.00473181803847347	0.0453636248190551	0.104308640620047	0.917724912530877	0.723064061476567	PHO85
28901	nitrogen	YBR286W	Pro	scaled_time:LibraryNamePHO85	-0.0484680565954944	0.0883531383668308	-0.548571986138866	0.58858520925312	0.626492672257975	PHO85
28902	nitrogen	YBR286W	Qui	scaled_time:LibraryNamePHO85	-0.16542975028601	0.0887333980010148	-1.86434593977927	0.0736013470053103	0.282898419347664	PHO85
28903	nitrogen	YBR287W	Pro	scaled_time:LibraryNamePHO85	-0.0323391563594073	0.0766637523638872	-0.421831117865302	0.677065003862128	0.657568881432853	PHO85
28904	nitrogen	YBR287W	Qui	scaled_time:LibraryNamePHO85	-0.0154444546942505	0.0793976453283518	-0.194520311406963	0.847280443628537	0.707197793617677	PHO85
28905	nitrogen	YBR288C	Pro	scaled_time:LibraryNamePHO85	0.00340650534434075	0.0816391838467258	0.0417263522714329	0.967076963092518	0.732264027087229	PHO85
28906	nitrogen	YBR288C	Qui	scaled_time:LibraryNamePHO85	0.00905648972897032	0.0721148101134976	0.125584324699972	0.901027020677281	0.7194396349523	PHO85
28907	nitrogen	YBR289W	Pro	scaled_time:LibraryNamePHO85	0.0501270820130817	0.091911701198112	0.545383029142663	0.590740544842641	0.627196397922454	PHO85
28908	nitrogen	YBR289W	Qui	scaled_time:LibraryNamePHO85	0.059552426272618	0.0802335965007996	0.742238025837773	0.464596284850417	0.582436301756567	PHO85
28909	nitrogen	YBR290W	Pro	scaled_time:LibraryNamePHO85	-0.0769990748585491	0.146311195214477	-0.526269194545754	0.603739580304951	0.631140254517645	PHO85
28910	nitrogen	YBR290W	Qui	scaled_time:LibraryNamePHO85	0.0373547647136959	0.117645695693783	0.317519179035037	0.753385656500709	0.681105786694686	PHO85
28911	nitrogen	YBR293W	Pro	scaled_time:LibraryNamePHO85	-0.144605811132367	0.0782481434469679	-1.84804143283441	0.0774966321534614	0.288339270734525	PHO85
28912	nitrogen	YBR293W	Qui	scaled_time:LibraryNamePHO85	0.0592768874621778	0.0739422970781196	0.801664132770343	0.430013518147956	0.564699957869743	PHO85
28913	nitrogen	YBR295W	Pro	scaled_time:LibraryNamePHO85	0.0556711257176898	0.0557600416157051	0.998405383219976	0.328471633415442	0.51208496032763	PHO85
28914	nitrogen	YBR295W	Qui	scaled_time:LibraryNamePHO85	-0.151138830216235	0.0870611358346196	-1.73600802203335	0.0944005516322381	0.311268099061452	PHO85
28915	nitrogen	YBR296C	Pro	scaled_time:LibraryNamePHO85	0.0380033879796257	0.0449976226224941	0.844564351731506	0.407053699323327	0.552648801688975	PHO85
28916	nitrogen	YBR296C	Qui	scaled_time:LibraryNamePHO85	-0.0375826789874802	0.0878869008123813	-0.427625489579053	0.672444869750116	0.655730022751204	PHO85
28917	nitrogen	YBR298C	Pro	scaled_time:LibraryNamePHO85	-0.0436430946508882	0.0750689121814138	-0.581373745571523	0.56664318371847	0.619799941898694	PHO85
28918	nitrogen	YBR298C	Qui	scaled_time:LibraryNamePHO85	0.152633775710703	0.0571645787551027	2.67007610367598	0.0128995525699861	0.13571764508536	PHO85
28919	nitrogen	YBR299W	Pro	scaled_time:LibraryNamePHO85	-0.0132158850693425	0.0888575817822088	-0.148731090856545	0.883062182878381	0.715367738839563	PHO85
28920	nitrogen	YBR299W	Qui	scaled_time:LibraryNamePHO85	-0.15035001733434	0.0779064353658345	-1.92987930494219	0.0646001625166842	0.266717793557509	PHO85
28921	nitrogen	YBR301W	Pro	scaled_time:LibraryNamePHO85	0.0384454243185862	0.0582221665501035	0.660322804811836	0.515606030074243	0.601898241770688	PHO85
28922	nitrogen	YBR301W	Qui	scaled_time:LibraryNamePHO85	0.070196905529441	0.0671039544435128	1.04609193469413	0.305146965623286	0.499275014891759	PHO85
28923	nitrogen	YCL001W	Pro	scaled_time:LibraryNamePHO85	-0.147853648635616	0.0654870344219647	-2.25775453020094	0.0337576625358812	0.205049352585541	PHO85
28924	nitrogen	YCL001W	Qui	scaled_time:LibraryNamePHO85	0.00960264278367123	0.0956419738442041	0.100401972039112	0.920795415188592	0.723465559940674	PHO85
28925	nitrogen	YCL001W-A	Pro	scaled_time:LibraryNamePHO85	0.0165813325696283	0.103410265644321	0.160345130788657	0.874009168526033	0.712737838657433	PHO85
28926	nitrogen	YCL001W-A	Qui	scaled_time:LibraryNamePHO85	0.050466366065365	0.0599034555554441	0.842461684345663	0.407212799180802	0.552769190171276	PHO85
28927	nitrogen	YCL002C	Pro	scaled_time:LibraryNamePHO85	-0.094390326153552	0.0963935534831313	-0.9792182437809	0.337660559231205	0.517973871643881	PHO85
28928	nitrogen	YCL002C	Qui	scaled_time:LibraryNamePHO85	0.0987904566283373	0.0862461547435672	1.14544766571991	0.262458127097838	0.472382242481697	PHO85
28929	nitrogen	YCL009C	Pro	scaled_time:LibraryNamePHO85	-0.0324025611415919	0.0446215551812718	-0.726163868784018	0.475063853218187	0.585855686515989	PHO85
28930	nitrogen	YCL009C	Qui	scaled_time:LibraryNamePHO85	0.0225026546987697	0.0664415516670604	0.33868346139071	0.737568209697738	0.676837189976046	PHO85
28931	nitrogen	YCL010C	Pro	scaled_time:LibraryNamePHO85	0.162440677677092	0.0673353613189471	2.41241265354855	0.0242228277664656	0.179442113668756	PHO85
28932	nitrogen	YCL010C	Qui	scaled_time:LibraryNamePHO85	0.0799428145860224	0.101319859671932	0.789014264773682	0.437239804052741	0.568744239121679	PHO85
28933	nitrogen	YCL011C	Pro	scaled_time:LibraryNamePHO85	-0.227798771664145	0.148034717465901	-1.53881991713611	0.137493783149948	0.364825669539607	PHO85
28934	nitrogen	YCL011C	Qui	scaled_time:LibraryNamePHO85	0.160709659536119	0.0638668543598748	2.51632339101215	0.0183653916204547	0.159452840133898	PHO85
28935	nitrogen	YCL014W	Pro	scaled_time:LibraryNamePHO85	0.248710773518717	0.0935937385392653	2.65734414930306	0.0140739072374831	0.14152796852043	PHO85
28936	nitrogen	YCL014W	Qui	scaled_time:LibraryNamePHO85	0.0715127087768317	0.0798768014855163	0.895287585968233	0.37884741962818	0.539556480267753	PHO85
28937	nitrogen	YCL016C	Pro	scaled_time:LibraryNamePHO85	0.00115018559146039	0.0730740423631606	0.015740002253389	0.987577556460559	0.736872719688639	PHO85
28938	nitrogen	YCL016C	Qui	scaled_time:LibraryNamePHO85	0.318375507443335	0.0762140666450497	4.17738511351322	0.000293975502568744	0.0189904545332217	PHO85
28939	nitrogen	YCL024W	Pro	scaled_time:LibraryNamePHO85	0.396917926101941	0.136384873337556	2.91027821772843	0.00788114093194265	0.106112958823959	PHO85
28940	nitrogen	YCL024W	Qui	scaled_time:LibraryNamePHO85	0.29515334247149	0.0824568649853037	3.57948780279357	0.00138530758391474	0.0439310420171751	PHO85
28941	nitrogen	YCL025C	Pro	scaled_time:LibraryNamePHO85	-0.0693407149793176	0.107623932958498	-0.644287130875035	0.525763203323094	0.605419314549688	PHO85
28942	nitrogen	YCL025C	Qui	scaled_time:LibraryNamePHO85	0.146135772310749	0.0640549713799033	2.28141187424834	0.0309553968712358	0.197329191516564	PHO85
28943	nitrogen	YCL026C-A	Pro	scaled_time:LibraryNamePHO85	0.0741481609796515	0.0467001559514309	1.58774975091662	0.125996531393918	0.351801947982217	PHO85
28944	nitrogen	YCL026C-A	Qui	scaled_time:LibraryNamePHO85	0.17347154119451	0.0539691489158533	3.21427231444728	0.00347743743579188	0.0692729367364759	PHO85
28945	nitrogen	YCL027W	Pro	scaled_time:LibraryNamePHO85	-0.0602540289873598	0.069030288396123	-0.872863642718664	0.391759307961427	0.545919887146611	PHO85
28946	nitrogen	YCL027W	Qui	scaled_time:LibraryNamePHO85	0.0457333209894515	0.0905539016547118	0.505039762547568	0.617785207065695	0.636916017858515	PHO85
28947	nitrogen	YCL028W	Pro	scaled_time:LibraryNamePHO85	0.0126659097788862	0.070118017138193	0.180637021636299	0.858234733045927	0.709599771537135	PHO85
28948	nitrogen	YCL028W	Qui	scaled_time:LibraryNamePHO85	-0.0381583241259644	0.0605590948617112	-0.630100634976468	0.534127809581925	0.609430689673463	PHO85
28949	nitrogen	YCL029C	Pro	scaled_time:LibraryNamePHO85	0.0727877849636617	0.0669272012615055	1.0875665438221	0.288052619645484	0.489698332182942	PHO85
28950	nitrogen	YCL029C	Qui	scaled_time:LibraryNamePHO85	0.09899934135655	0.0807113020222218	1.22658585447293	0.230970811343119	0.449661129887153	PHO85
28951	nitrogen	YCL032W	Pro	scaled_time:LibraryNamePHO85	0.0722346451703181	0.0744651653024435	0.970046126627584	0.342114848886551	0.520382542674092	PHO85
28952	nitrogen	YCL032W	Qui	scaled_time:LibraryNamePHO85	0.0289064537095224	0.0678526456078688	0.426018078596042	0.673600861201127	0.656073097232095	PHO85
28953	nitrogen	YCL033C	Pro	scaled_time:LibraryNamePHO85	0.0531914158884699	0.0916955895841431	0.580086960885503	0.567496019101966	0.620037219779543	PHO85
28954	nitrogen	YCL033C	Qui	scaled_time:LibraryNamePHO85	0.108315895381555	0.0820212079128298	1.3205840067202	0.198147198213788	0.422174461693752	PHO85
28955	nitrogen	YCL034W	Pro	scaled_time:LibraryNamePHO85	0.0124561827887953	0.091726602262136	0.135796840628612	0.893163435048547	0.717609170351604	PHO85
28956	nitrogen	YCL034W	Qui	scaled_time:LibraryNamePHO85	0.219996897986424	0.0719732795416223	3.05664684710107	0.00512701116775196	0.0851848072709027	PHO85
28957	nitrogen	YCL035C	Pro	scaled_time:LibraryNamePHO85	0.0264150992540289	0.0641954502880077	0.411479304771907	0.684530305537637	0.659916137761903	PHO85
28958	nitrogen	YCL035C	Qui	scaled_time:LibraryNamePHO85	-0.0450771041463368	0.0634692379832136	-0.710219715545646	0.483889991897955	0.58823380684722	PHO85
28959	nitrogen	YCL036W	Pro	scaled_time:LibraryNamePHO85	0.00181851729618409	0.0834441965515699	0.0217932147631168	0.982800873886508	0.735948734535652	PHO85
28960	nitrogen	YCL036W	Qui	scaled_time:LibraryNamePHO85	0.0452256189758553	0.0819274502724153	0.552020340258076	0.58564865171598	0.625650464115326	PHO85
28961	nitrogen	YCL037C	Pro	scaled_time:LibraryNamePHO85	-0.066913654755321	0.067472131614906	-0.991722851402227	0.331652166769146	0.514021681332723	PHO85
28962	nitrogen	YCL037C	Qui	scaled_time:LibraryNamePHO85	0.0363207380027163	0.0544914141710046	0.66654056524822	0.510937540596957	0.600062998916709	PHO85
28963	nitrogen	YCL038C	Pro	scaled_time:LibraryNamePHO85	0.0429414603374399	0.0564533994088544	0.76065322526361	0.454592205636337	0.578654001619883	PHO85
28964	nitrogen	YCL038C	Qui	scaled_time:LibraryNamePHO85	-0.304126946894128	0.0703550979352074	-4.32274214406196	0.000200675093345298	0.015072235778889	PHO85
28965	nitrogen	YCL039W	Pro	scaled_time:LibraryNamePHO85	-0.0669545270624759	0.070004749936627	-0.956428344120757	0.348801713186736	0.524583105299917	PHO85
28966	nitrogen	YCL039W	Qui	scaled_time:LibraryNamePHO85	-0.0535183677000548	0.0545321190379874	-0.981410013844751	0.335435291879261	0.516513700707569	PHO85
28967	nitrogen	YCL040W	Pro	scaled_time:LibraryNamePHO85	-0.0246975207567682	0.0660944870343269	-0.373669905992935	0.712072236964863	0.668131978651295	PHO85
28968	nitrogen	YCL040W	Qui	scaled_time:LibraryNamePHO85	0.0733407894201167	0.069006242419801	1.06281383898498	0.297638711177703	0.495509594246133	PHO85
28969	nitrogen	YCL042W	Pro	scaled_time:LibraryNamePHO85	-0.102276242929187	0.0749566604923214	-1.36447171281949	0.185621745915473	0.409489696642229	PHO85
28970	nitrogen	YCL042W	Qui	scaled_time:LibraryNamePHO85	0.0707238496752901	0.0603575778215153	1.17174764508326	0.251924388854433	0.466782707039951	PHO85
28971	nitrogen	YCL044C	Pro	scaled_time:LibraryNamePHO85	-0.140006099550956	0.0821857420540661	-1.70353270593885	0.101944810529854	0.321728722012944	PHO85
28972	nitrogen	YCL044C	Qui	scaled_time:LibraryNamePHO85	0.0561153141235112	0.068696598753428	0.816857240995663	0.421432083731909	0.560392218075531	PHO85
28973	nitrogen	YCL045C	Pro	scaled_time:LibraryNamePHO85	0.0450244421007761	0.0508997384493599	0.884571187837653	0.385542032017307	0.542833083468623	PHO85
28974	nitrogen	YCL045C	Qui	scaled_time:LibraryNamePHO85	0.138674814720874	0.0607777722209823	2.28166992065233	0.0309380390147662	0.197329191516564	PHO85
28975	nitrogen	YCL047C	Pro	scaled_time:LibraryNamePHO85	0.12051981719986	0.103065209547378	1.16935499116661	0.254236946767651	0.468008246467694	PHO85
28976	nitrogen	YCL047C	Qui	scaled_time:LibraryNamePHO85	0.133149059971469	0.0739999303198768	1.79931331551138	0.0835868885387118	0.297746312615203	PHO85
28977	nitrogen	YCL048W	Pro	scaled_time:LibraryNamePHO85	-0.0264852768463928	0.0858623850119051	-0.308461928267198	0.760507378325394	0.682916570634568	PHO85
28978	nitrogen	YCL048W	Qui	scaled_time:LibraryNamePHO85	-0.115904644177554	0.0653378068950419	-1.77392921013928	0.0877885934864725	0.303687851883012	PHO85
28979	nitrogen	YCL049C	Pro	scaled_time:LibraryNamePHO85	0.066423642265728	0.0363970740427706	1.82497203450126	0.0810215194441698	0.29384302579365	PHO85
28980	nitrogen	YCL049C	Qui	scaled_time:LibraryNamePHO85	-0.17394139302869	0.0959209160777534	-1.8133833593467	0.0813330388612317	0.294346276406614	PHO85
28981	nitrogen	YCL050C	Pro	scaled_time:LibraryNamePHO85	-0.0338160757000247	0.0356489814438855	-0.948584625152728	0.352693217032214	0.527019148762866	PHO85
28982	nitrogen	YCL050C	Qui	scaled_time:LibraryNamePHO85	0.0817543440421745	0.0764529683630941	1.0693416592264	0.294743419743797	0.493635267677747	PHO85
28983	nitrogen	YCL051W	Pro	scaled_time:LibraryNamePHO85	0.147295853610038	0.0796374855122058	1.84957941178922	0.0772664421193774	0.287719639657069	PHO85
28984	nitrogen	YCL051W	Qui	scaled_time:LibraryNamePHO85	-0.0268334829853024	0.101673641542709	-0.26391779204673	0.793923888533453	0.692868195933389	PHO85
28985	nitrogen	YCL055W	Pro	scaled_time:LibraryNamePHO85	-0.089298025502011	0.0421465609560569	-2.11874998757586	0.0451250880626264	0.23156295190032	PHO85
28986	nitrogen	YCL055W	Qui	scaled_time:LibraryNamePHO85	-0.146900285290428	0.0878426068140932	-1.67231245312793	0.106455923691565	0.328825632063822	PHO85
28987	nitrogen	YCL056C	Pro	scaled_time:LibraryNamePHO85	-0.0250024052423854	0.0792140177472055	-0.315631070780619	0.755128765531485	0.681249831524936	PHO85
28988	nitrogen	YCL056C	Qui	scaled_time:LibraryNamePHO85	-0.110776789135193	0.0758420758915796	-1.46062443350778	0.156098479318736	0.383887808100557	PHO85
28989	nitrogen	YCL057W	Pro	scaled_time:LibraryNamePHO85	0.0246496156591887	0.0537601778428758	0.458510679247226	0.650888740931554	0.649580552853901	PHO85
28990	nitrogen	YCL057W	Qui	scaled_time:LibraryNamePHO85	0.0495672755623329	0.0643915844305787	0.769778783992682	0.448368908522226	0.575116108966142	PHO85
28991	nitrogen	YCL061C	Pro	scaled_time:LibraryNamePHO85	-0.00615177282420916	0.0753046337066797	-0.081691823217294	0.935598531586277	0.726700049211688	PHO85
28992	nitrogen	YCL061C	Qui	scaled_time:LibraryNamePHO85	-0.144585080847015	0.0835565670565603	-1.73038560510922	0.0954159903369254	0.312984256424993	PHO85
28993	nitrogen	YCL063W	Pro	scaled_time:LibraryNamePHO85	0.0685321328837522	0.047724783725202	1.43598624308825	0.164468689110255	0.390763607704073	PHO85
28994	nitrogen	YCL063W	Qui	scaled_time:LibraryNamePHO85	-0.179896761189523	0.0648918447425688	-2.77225531040438	0.0101536414593922	0.120388135594782	PHO85
28995	nitrogen	YCL069W	Pro	scaled_time:LibraryNamePHO85	0.0342346066543805	0.0462709888470367	0.739871948005126	0.466863225610262	0.582723803682934	PHO85
28996	nitrogen	YCL069W	Qui	scaled_time:LibraryNamePHO85	0.12002279738771	0.0628271419881977	1.91036538651172	0.0671743884316294	0.270532135043565	PHO85
28997	nitrogen	YCR005C	Pro	scaled_time:LibraryNamePHO85	0.0190905589710105	0.0738605935844165	0.258467445826733	0.798345110818823	0.693948855256574	PHO85
28998	nitrogen	YCR005C	Qui	scaled_time:LibraryNamePHO85	-0.0554585472856561	0.0778649235146688	-0.712240438728594	0.482658875468551	0.587951277560258	PHO85
28999	nitrogen	YCR007C	Pro	scaled_time:LibraryNamePHO85	0.0408071280326688	0.0975448553969444	0.418342185926774	0.679577348404827	0.658203046984025	PHO85
29000	nitrogen	YCR007C	Qui	scaled_time:LibraryNamePHO85	-0.104682461802303	0.083083163725158	-1.25997202211264	0.2188718296235	0.439731665263504	PHO85
29001	nitrogen	YCR008W	Pro	scaled_time:LibraryNamePHO85	0.163415724958821	0.0615979747235875	2.65293990089977	0.0142144255100927	0.142212201685583	PHO85
29002	nitrogen	YCR008W	Qui	scaled_time:LibraryNamePHO85	-0.0436722507867105	0.0793076846214459	-0.550668588991954	0.586561738789127	0.625953747968416	PHO85
29003	nitrogen	YCR009C	Pro	scaled_time:LibraryNamePHO85	-0.229196903450754	0.0795217421193546	-2.88219167918569	0.0084124228434145	0.110228720855175	PHO85
29004	nitrogen	YCR009C	Qui	scaled_time:LibraryNamePHO85	-0.0733783920482748	0.0927877159585253	-0.790820113311916	0.436203698839043	0.568241291495924	PHO85
29005	nitrogen	YCR010C	Pro	scaled_time:LibraryNamePHO85	-0.106689338294875	0.089744330210482	-1.18881424647831	0.246642582039938	0.461737857074767	PHO85
29006	nitrogen	YCR010C	Qui	scaled_time:LibraryNamePHO85	0.0894047831697616	0.107949549002463	0.828208954978788	0.415090271274284	0.556742509263371	PHO85
29007	nitrogen	YCR011C	Pro	scaled_time:LibraryNamePHO85	-0.140144099498932	0.0807201097250582	-1.73617330274052	0.0959120716000493	0.313662446654536	PHO85
29008	nitrogen	YCR011C	Qui	scaled_time:LibraryNamePHO85	-0.177716659920295	0.0747342003793026	-2.37798302541969	0.025044510506486	0.182155639899899	PHO85
29009	nitrogen	YCR014C	Pro	scaled_time:LibraryNamePHO85	-0.108896300933788	0.0461698035605137	-2.35860438069787	0.0272157909891449	0.18728709391225	PHO85
29010	nitrogen	YCR014C	Qui	scaled_time:LibraryNamePHO85	-0.223727998705773	0.0797471709233844	-2.80546627692556	0.00938669731268066	0.116113223850122	PHO85
29011	nitrogen	YCR015C	Pro	scaled_time:LibraryNamePHO85	-0.01662116319332	0.0562406302547481	-0.295536574146353	0.770235652041942	0.685651250307837	PHO85
29012	nitrogen	YCR015C	Qui	scaled_time:LibraryNamePHO85	-0.151411825896368	0.0601170349009005	-2.51861766213124	0.0182700055613387	0.159064565889692	PHO85
29013	nitrogen	YCR016W	Pro	scaled_time:LibraryNamePHO85	0.0283842417948166	0.0498134130003317	0.569811223226715	0.574329836194402	0.622749368215903	PHO85
29014	nitrogen	YCR016W	Qui	scaled_time:LibraryNamePHO85	0.0307263840759906	0.0832308741634133	0.369170507757293	0.714990160754156	0.668655388121111	PHO85
29015	nitrogen	YCR017C	Pro	scaled_time:LibraryNamePHO85	-0.00203360735582199	0.0584230232628982	-0.0348083211420085	0.972532917844496	0.733857000488484	PHO85
29016	nitrogen	YCR017C	Qui	scaled_time:LibraryNamePHO85	-0.00824584263354732	0.0902567288900859	-0.0913598657401938	0.9279069049407	0.725254298961933	PHO85
29017	nitrogen	YCR019W	Pro	scaled_time:LibraryNamePHO85	0.0199702432474363	0.0518493878336843	0.385158708363042	0.703658736858636	0.665844947635009	PHO85
29018	nitrogen	YCR019W	Qui	scaled_time:LibraryNamePHO85	0.113167656056221	0.0670521996412113	1.68775456527554	0.103420357479819	0.324310721562162	PHO85
29019	nitrogen	YCR020C	Pro	scaled_time:LibraryNamePHO85	-0.220231085864213	0.129617383892474	-1.6990860272794	0.102791083276337	0.323276622352367	PHO85
29020	nitrogen	YCR020C	Qui	scaled_time:LibraryNamePHO85	0.137192941191843	0.101608162620103	1.35021574698467	0.188584164970501	0.412757937761354	PHO85
29021	nitrogen	YCR020C-A	Pro	scaled_time:LibraryNamePHO85	-0.179161794336926	0.0955540074620213	-1.8749793870041	0.0735498611988507	0.282836426624045	PHO85
29022	nitrogen	YCR020C-A	Qui	scaled_time:LibraryNamePHO85	0.0015525271788508	0.0763851117207776	0.0203249971607817	0.983939294311521	0.736177156033644	PHO85
29023	nitrogen	YCR021C	Pro	scaled_time:LibraryNamePHO85	0.0402936541409285	0.0558025753380933	0.722075171204907	0.477526082326239	0.586802915773028	PHO85
29024	nitrogen	YCR021C	Qui	scaled_time:LibraryNamePHO85	-0.0697811772915379	0.0553018105901697	-1.26182446011889	0.218214883179095	0.439142514962132	PHO85
29025	nitrogen	YCR023C	Pro	scaled_time:LibraryNamePHO85	-0.041332204528532	0.046450239957549	-0.88981681399936	0.382777310573955	0.541199304935642	PHO85
29026	nitrogen	YCR023C	Qui	scaled_time:LibraryNamePHO85	0.0406200763197193	0.0596841431984275	0.680584057053022	0.502151059302757	0.596849457704923	PHO85
29027	nitrogen	YCR026C	Pro	scaled_time:LibraryNamePHO85	-0.0227301026170794	0.0895758208118041	-0.25375265792802	0.801941290716253	0.695406305189923	PHO85
29028	nitrogen	YCR026C	Qui	scaled_time:LibraryNamePHO85	-0.131185684784013	0.0614478045900495	-2.13491247830938	0.0423598639233377	0.226042159930869	PHO85
29029	nitrogen	YCR027C	Pro	scaled_time:LibraryNamePHO85	0.077480383602055	0.0848745991104907	0.912880701812684	0.370775634484886	0.536181531305988	PHO85
29030	nitrogen	YCR027C	Qui	scaled_time:LibraryNamePHO85	0.231689626544471	0.0701811741205034	3.30130735839005	0.00279942150737814	0.0616723719050193	PHO85
29031	nitrogen	YCR030C	Pro	scaled_time:LibraryNamePHO85	0.0699426810171718	0.0452093488807518	1.54708445816503	0.1354933135347	0.363077208810338	PHO85
29032	nitrogen	YCR030C	Qui	scaled_time:LibraryNamePHO85	0.0351412654654456	0.0951038411055994	0.369504165730027	0.714744471164256	0.668655388121111	PHO85
29033	nitrogen	YCR031C	Pro	scaled_time:LibraryNamePHO85	-0.0963544309508261	0.0659546625352579	-1.46091917154935	0.15756520462883	0.385637987240361	PHO85
29034	nitrogen	YCR031C	Qui	scaled_time:LibraryNamePHO85	0.132645639622568	0.0817695354906339	1.62218898305668	0.116828135692434	0.341319497493389	PHO85
29035	nitrogen	YCR032W	Pro	scaled_time:LibraryNamePHO85	0.0734960017007142	0.0355260102362452	2.06879413736504	0.049986096879806	0.240617965267723	PHO85
29036	nitrogen	YCR032W	Qui	scaled_time:LibraryNamePHO85	-0.0585229052032515	0.0885150219394114	-0.661163539487235	0.514324129753011	0.601374225965292	PHO85
29037	nitrogen	YCR033W	Pro	scaled_time:LibraryNamePHO85	-0.000288610764596353	0.0934447305042503	-0.0030885718546026	0.997562312994706	0.739146590805804	PHO85
29038	nitrogen	YCR033W	Qui	scaled_time:LibraryNamePHO85	-0.00299334494749369	0.078030880155913	-0.0383610301654	0.969692867836268	0.732972385292079	PHO85
29039	nitrogen	YCR034W	Pro	scaled_time:LibraryNamePHO85	0.0288060064257851	0.132006869354573	0.218215965325346	0.829185394465189	0.703114497108451	PHO85
29040	nitrogen	YCR034W	Qui	scaled_time:LibraryNamePHO85	0.204932882012566	0.101202800668331	2.0249724381066	0.0532525831003317	0.247024947759296	PHO85
29041	nitrogen	YCR036W	Pro	scaled_time:LibraryNamePHO85	-0.0068145466187165	0.104551211099952	-0.0651790308980897	0.948594676991565	0.729414576152015	PHO85
29042	nitrogen	YCR036W	Qui	scaled_time:LibraryNamePHO85	-0.156803796421366	0.0921282570225233	-1.70201631387676	0.10068182668253	0.319578531639818	PHO85
29043	nitrogen	YCR037C	Pro	scaled_time:LibraryNamePHO85	-0.0548832900175552	0.0618316082945833	-0.887625140786823	0.383930858944896	0.542065861735134	PHO85
29044	nitrogen	YCR037C	Qui	scaled_time:LibraryNamePHO85	0.0808175231526295	0.0767110365108355	1.05353188835108	0.301790092247986	0.497915192658651	PHO85
29045	nitrogen	YCR043C	Pro	scaled_time:LibraryNamePHO85	-0.119298613372733	0.151539577535954	-0.787243935297555	0.439176688967249	0.569746446419449	PHO85
29046	nitrogen	YCR043C	Qui	scaled_time:LibraryNamePHO85	0.0369903888130927	0.0909241602300579	0.406826840297441	0.687464881413568	0.66095914595391	PHO85
29047	nitrogen	YCR044C	Pro	scaled_time:LibraryNamePHO85	0.0113071561512177	0.0483604184079944	0.233810139023705	0.817200967584796	0.699858019443944	PHO85
29048	nitrogen	YCR044C	Qui	scaled_time:LibraryNamePHO85	-0.0488141860223496	0.0573386219010634	-0.851331692390122	0.402358305930502	0.55041564334153	PHO85
29049	nitrogen	YCR045C	Pro	scaled_time:LibraryNamePHO85	-0.0343580249020361	0.0577646987938462	-0.594792764775853	0.557788782127686	0.616916043644709	PHO85
29050	nitrogen	YCR045C	Qui	scaled_time:LibraryNamePHO85	0.00270534376080015	0.0846966905896417	0.0319415521665141	0.974762605641216	0.734590722544805	PHO85
29051	nitrogen	YCR048W	Pro	scaled_time:LibraryNamePHO85	-0.0213044015419156	0.108555232440002	-0.196254027217807	0.846135050762122	0.706913883620119	PHO85
29052	nitrogen	YCR048W	Qui	scaled_time:LibraryNamePHO85	-0.142677411111029	0.109477975416994	-1.30325218901409	0.203912291937886	0.428196694011394	PHO85
29053	nitrogen	YCR051W	Pro	scaled_time:LibraryNamePHO85	-0.0146773034900247	0.0397054273311803	-0.369654842588704	0.715021458512564	0.668655388121111	PHO85
29054	nitrogen	YCR051W	Qui	scaled_time:LibraryNamePHO85	-0.0340222554127831	0.0702167502514218	-0.484531900023302	0.632065366098171	0.64272280983699	PHO85
29055	nitrogen	YCR059C	Pro	scaled_time:LibraryNamePHO85	-0.0314601142272644	0.0639994314437246	-0.491568651745407	0.627682833503357	0.640932236968643	PHO85
29056	nitrogen	YCR059C	Qui	scaled_time:LibraryNamePHO85	-0.0440861533952245	0.0414679907103748	-1.06313695551674	0.297494927249537	0.495377810597179	PHO85
29057	nitrogen	YCR060W	Pro	scaled_time:LibraryNamePHO85	-0.0903216164408943	0.0613400592786655	-1.47247357604542	0.154446306373896	0.381951084561679	PHO85
29058	nitrogen	YCR060W	Qui	scaled_time:LibraryNamePHO85	-0.0669004952197456	0.0856714964826881	-0.780895606664981	0.44191637598822	0.571368282025788	PHO85
29059	nitrogen	YCR061W	Pro	scaled_time:LibraryNamePHO85	-0.000495308172966545	0.0804573599060026	-0.00615615741736005	0.995141213598934	0.738871136089912	PHO85
29060	nitrogen	YCR061W	Qui	scaled_time:LibraryNamePHO85	0.0420653135085314	0.0984356851232281	0.427338047740221	0.672651527384728	0.655811712329658	PHO85
29061	nitrogen	YCR063W	Pro	scaled_time:LibraryNamePHO85	-0.0569246778484113	0.10339730098152	-0.550543169967127	0.587254875336497	0.626242119272543	PHO85
29062	nitrogen	YCR063W	Qui	scaled_time:LibraryNamePHO85	-0.111660474544775	0.0855379798183903	-1.30539059704059	0.203194078284662	0.427556680278936	PHO85
29063	nitrogen	YCR065W	Pro	scaled_time:LibraryNamePHO85	-0.0320724893599844	0.0432523829629738	-0.741519591820872	0.465883215634888	0.582706653272629	PHO85
29064	nitrogen	YCR065W	Qui	scaled_time:LibraryNamePHO85	-0.131587830204841	0.072278311805606	-1.82057144000194	0.0802018740451365	0.292966515812567	PHO85
29065	nitrogen	YCR067C	Pro	scaled_time:LibraryNamePHO85	0.0325268466437848	0.0636829531873232	0.510762221533715	0.614385371022	0.635707228371093	PHO85
29066	nitrogen	YCR067C	Qui	scaled_time:LibraryNamePHO85	0.0376143143346588	0.0709233181620536	0.530351868883424	0.600368795793641	0.629713294933227	PHO85
29067	nitrogen	YCR068W	Pro	scaled_time:LibraryNamePHO85	0.0561145515619942	0.0908233276834931	0.617842937417419	0.542748732992932	0.612148574885705	PHO85
29068	nitrogen	YCR068W	Qui	scaled_time:LibraryNamePHO85	-0.0418967718751413	0.0951300997555834	-0.440415514992481	0.663276139407403	0.653492798330815	PHO85
29069	nitrogen	YCR069W	Pro	scaled_time:LibraryNamePHO85	0.00752987943900592	0.040328423866728	0.18671395301462	0.853522075583751	0.708635044241601	PHO85
29070	nitrogen	YCR069W	Qui	scaled_time:LibraryNamePHO85	0.195855150337875	0.0741314423772967	2.64199837554836	0.0137679305766773	0.14016640343467	PHO85
29071	nitrogen	YCR071C	Pro	scaled_time:LibraryNamePHO85	0.154990807405703	0.0802073686171938	1.93237616540481	0.0657209494117892	0.268303754196804	PHO85
29072	nitrogen	YCR071C	Qui	scaled_time:LibraryNamePHO85	0.0568855335853198	0.0450683543296416	1.26220569691195	0.218079868088623	0.439050627779723	PHO85
29073	nitrogen	YCR073C	Pro	scaled_time:LibraryNamePHO85	0.0512099859929761	0.103358629223084	0.495459221720589	0.624976775145751	0.640084356224338	PHO85
29074	nitrogen	YCR073C	Qui	scaled_time:LibraryNamePHO85	0.0854600834275882	0.0683222946508092	1.25083742963214	0.222133309132899	0.441775955924704	PHO85
29075	nitrogen	YCR073W-A	Pro	scaled_time:LibraryNamePHO85	0.00968264086085291	0.0665927478126578	0.145400830854624	0.885661147985403	0.716189257701466	PHO85
29076	nitrogen	YCR073W-A	Qui	scaled_time:LibraryNamePHO85	0.098955053628392	0.0906067707735492	1.09213751669516	0.284789697659118	0.487597079734123	PHO85
29077	nitrogen	YCR075C	Pro	scaled_time:LibraryNamePHO85	0.0514181286045399	0.0369767924681988	1.39055134781529	0.177671303639118	0.40306869154815	PHO85
29078	nitrogen	YCR075C	Qui	scaled_time:LibraryNamePHO85	-0.136391066359391	0.0916555151867319	-1.48808357120156	0.148758211772782	0.376694955525607	PHO85
29079	nitrogen	YCR076C	Pro	scaled_time:LibraryNamePHO85	0.0390972122047935	0.0566610219703372	0.690019538039068	0.49708606686631	0.595215994673769	PHO85
29080	nitrogen	YCR076C	Qui	scaled_time:LibraryNamePHO85	-0.0418599072296166	0.0616871288819546	-0.67858413883584	0.503397145994596	0.59696885240237	PHO85
29081	nitrogen	YCR077C	Pro	scaled_time:LibraryNamePHO85	0.105984315019683	0.0668104618531252	1.58634309777227	0.126315564802397	0.352025608778291	PHO85
29082	nitrogen	YCR077C	Qui	scaled_time:LibraryNamePHO85	-0.0160307388508527	0.112457642285646	-0.142549128054223	0.887745218112692	0.716582535163469	PHO85
29083	nitrogen	YCR079W	Pro	scaled_time:LibraryNamePHO85	-0.0645881273289782	0.0835133762459059	-0.773386614604082	0.447169983934645	0.574555010529367	PHO85
29084	nitrogen	YCR079W	Qui	scaled_time:LibraryNamePHO85	0.0535140043558355	0.0885389357140261	0.604412103265863	0.550808131341096	0.614654742898922	PHO85
29085	nitrogen	YCR081W	Pro	scaled_time:LibraryNamePHO85	0.0406046200814429	0.0914875322981193	0.443826815102298	0.661315234711111	0.652974958917956	PHO85
29086	nitrogen	YCR081W	Qui	scaled_time:LibraryNamePHO85	0.0670390820010689	0.12500352465241	0.53629753390939	0.596312089265636	0.628608489775523	PHO85
29087	nitrogen	YCR082W	Pro	scaled_time:LibraryNamePHO85	-0.0121279751194185	0.0882904295591671	-0.137364549928835	0.891938081789026	0.717417030994824	PHO85
29088	nitrogen	YCR082W	Qui	scaled_time:LibraryNamePHO85	0.102582912183838	0.0604402498196201	1.69726155153213	0.101587960252075	0.321368965463582	PHO85
29089	nitrogen	YCR086W	Pro	scaled_time:LibraryNamePHO85	0.0718069898448326	0.0449954225251065	1.59587322032071	0.124167168536772	0.350028185739114	PHO85
29090	nitrogen	YCR086W	Qui	scaled_time:LibraryNamePHO85	-0.213400697187076	0.112320690576767	-1.89992330078512	0.0685882406886052	0.272918607911123	PHO85
29091	nitrogen	YCR087C-A	Pro	scaled_time:LibraryNamePHO85	0.0117041559930699	0.0507786009992298	0.230493864792522	0.819745884443016	0.700449664863843	PHO85
29092	nitrogen	YCR087C-A	Qui	scaled_time:LibraryNamePHO85	0.0303951950102013	0.0549105604517542	0.553540061513436	0.584622938350462	0.625547190348275	PHO85
29093	nitrogen	YCR088W	Pro	scaled_time:LibraryNamePHO85	0.0862631743472722	0.0368911278087933	2.33831762461625	0.0284299153006663	0.190662506158866	PHO85
29094	nitrogen	YCR088W	Qui	scaled_time:LibraryNamePHO85	0.0909657179072748	0.0986305632901034	0.922287320206376	0.364858584572734	0.532753372233366	PHO85
29095	nitrogen	YCR089W	Pro	scaled_time:LibraryNamePHO85	-0.0599915125538113	0.0897217004085934	-0.668639941960634	0.510380919048273	0.59972081137308	PHO85
29096	nitrogen	YCR089W	Qui	scaled_time:LibraryNamePHO85	-0.0299557051848153	0.0795611194357468	-0.37651186153819	0.709591609420906	0.667376648478137	PHO85
29097	nitrogen	YCR090C	Pro	scaled_time:LibraryNamePHO85	-0.122474981526207	0.0634580343458442	-1.93001536824672	0.0660279368082038	0.268494774847171	PHO85
29098	nitrogen	YCR090C	Qui	scaled_time:LibraryNamePHO85	-0.0791943216639712	0.0542331214807263	-1.46025748660098	0.156198505887588	0.384073628786092	PHO85
29099	nitrogen	YCR091W	Pro	scaled_time:LibraryNamePHO85	0.0293468581134807	0.0546842403540283	0.536660250256523	0.596655751307561	0.628739815403333	PHO85
29100	nitrogen	YCR091W	Qui	scaled_time:LibraryNamePHO85	-0.0781154161267709	0.0571991281306042	-1.36567494435244	0.183740033013155	0.408535427178303	PHO85
29101	nitrogen	YCR092C	Pro	scaled_time:LibraryNamePHO85	0.0235332498184674	0.108512079796271	0.216872166330703	0.830220162150171	0.703426404455784	PHO85
29102	nitrogen	YCR092C	Qui	scaled_time:LibraryNamePHO85	-0.1009717878666	0.0785111242064426	-1.28608256329507	0.209749976654177	0.432717868120507	PHO85
29103	nitrogen	YCR095C	Pro	scaled_time:LibraryNamePHO85	0.0229025948594666	0.0520314078298865	0.440168656099893	0.663923810813324	0.653729665661003	PHO85
29104	nitrogen	YCR095C	Qui	scaled_time:LibraryNamePHO85	-0.0218267804424311	0.0419010661390889	-0.520912293018463	0.606836382900432	0.632524177993329	PHO85
29105	nitrogen	YCR098C	Pro	scaled_time:LibraryNamePHO85	-0.0271348488263675	0.0596884995624114	-0.454607655164707	0.653653155641629	0.650747685155937	PHO85
29106	nitrogen	YCR098C	Qui	scaled_time:LibraryNamePHO85	0.0960246981053927	0.0692563456264012	1.38651118878538	0.177366008086978	0.40306869154815	PHO85
29107	nitrogen	YCR099C	Pro	scaled_time:LibraryNamePHO85	-0.0307211173713777	0.0589709539035911	-0.520953373445548	0.607379022484038	0.632711673332218	PHO85
29108	nitrogen	YCR099C	Qui	scaled_time:LibraryNamePHO85	-0.108009819849464	0.0746080590338103	-1.44769641843271	0.15965367514906	0.386821969569358	PHO85
29109	nitrogen	YCR100C	Pro	scaled_time:LibraryNamePHO85	0.130113565080189	0.054099319660915	2.40508690119798	0.024611626852769	0.180846356279082	PHO85
29110	nitrogen	YCR100C	Qui	scaled_time:LibraryNamePHO85	-0.139527776709882	0.0922292123038669	-1.51283712854644	0.142382610800645	0.370839726736871	PHO85
29111	nitrogen	YCR101C	Pro	scaled_time:LibraryNamePHO85	-0.0152064743202705	0.105886829316112	-0.143610630505079	0.887058780772278	0.716379653284034	PHO85
29112	nitrogen	YCR101C	Qui	scaled_time:LibraryNamePHO85	-0.01240092241817	0.059609852745425	-0.208034776920696	0.836822836345271	0.704798072407442	PHO85
29113	nitrogen	YCR102C	Pro	scaled_time:LibraryNamePHO85	-0.053229205460509	0.0767727298682482	-0.693334801977956	0.495042225480163	0.594380092892371	PHO85
29114	nitrogen	YCR102C	Qui	scaled_time:LibraryNamePHO85	-0.0474928347248821	0.0545897145912784	-0.869996025450366	0.392264035997	0.54599536375388	PHO85
29115	nitrogen	YCR105W	Pro	scaled_time:LibraryNamePHO85	0.0311661133993877	0.0504407078617803	0.617876209921367	0.542727179571656	0.612148574885705	PHO85
29116	nitrogen	YCR105W	Qui	scaled_time:LibraryNamePHO85	0.0732202887602389	0.0769014188991496	0.952131830704733	0.349798366719071	0.525183645941804	PHO85
29117	nitrogen	YCR106W	Pro	scaled_time:LibraryNamePHO85	-0.0488028075437915	0.0614808189631087	-0.793789158421514	0.435431826878264	0.567848392657767	PHO85
29118	nitrogen	YCR106W	Qui	scaled_time:LibraryNamePHO85	0.00946104605241571	0.0660322712076094	0.143279125182134	0.887174420120505	0.716379653284034	PHO85
29119	nitrogen	YCR107W	Pro	scaled_time:LibraryNamePHO85	-0.0693199834852334	0.0743414348296626	-0.932454204631175	0.360787714634338	0.53027050454414	PHO85
29120	nitrogen	YCR107W	Qui	scaled_time:LibraryNamePHO85	-0.0915334969467403	0.103926500855171	-0.880752225789831	0.386521209352198	0.543626618027608	PHO85
29121	nitrogen	YDL001W	Pro	scaled_time:LibraryNamePHO85	0.104943495669252	0.0564435841185332	1.85926349837862	0.0758306191896668	0.286171935100218	PHO85
29122	nitrogen	YDL001W	Qui	scaled_time:LibraryNamePHO85	-0.0777222662312499	0.0858312709792735	-0.905523888257675	0.373503234292403	0.537831084687206	PHO85
29123	nitrogen	YDL002C	Pro	scaled_time:LibraryNamePHO85	0.0344269859462881	0.0306120675049605	1.12462139124414	0.272349820466308	0.478871811675757	PHO85
29124	nitrogen	YDL002C	Qui	scaled_time:LibraryNamePHO85	0.0839420258444613	0.0560436654052631	1.49779685603109	0.146229430052928	0.374581670733656	PHO85
29125	nitrogen	YDL006W	Pro	scaled_time:LibraryNamePHO85	0.199323187551756	0.0735218900603016	2.71107268037144	0.012461650904639	0.132949367473996	PHO85
29126	nitrogen	YDL006W	Qui	scaled_time:LibraryNamePHO85	0.0636176722441936	0.0821318003800462	0.774580271585638	0.445575058568952	0.573843929907652	PHO85
29127	nitrogen	YDL010W	Pro	scaled_time:LibraryNamePHO85	-0.0518403395964295	0.071197161041992	-0.728123689733277	0.473886280515105	0.585258226136891	PHO85
29128	nitrogen	YDL010W	Qui	scaled_time:LibraryNamePHO85	0.0778551403619795	0.0785578952397477	0.991054306182421	0.330793281035541	0.513308375746877	PHO85
29129	nitrogen	YDL012C	Pro	scaled_time:LibraryNamePHO85	-0.006734582286557	0.07709316518615	-0.0873564118206278	0.931144327045299	0.725859450383214	PHO85
29130	nitrogen	YDL012C	Qui	scaled_time:LibraryNamePHO85	0.123080438021045	0.0696325741479944	1.76756984108407	0.0888690482383634	0.304722997973287	PHO85
29131	nitrogen	YDL013W	Pro	scaled_time:LibraryNamePHO85	-0.0765940506258017	0.120024710338307	-0.638152347211753	0.529677719104781	0.607674172574928	PHO85
29132	nitrogen	YDL013W	Qui	scaled_time:LibraryNamePHO85	-0.21631013351578	0.0772765077036856	-2.79917066575025	0.0095277517694441	0.117153209450581	PHO85
29133	nitrogen	YDL018C	Pro	scaled_time:LibraryNamePHO85	-0.0588775876097514	0.0488567078419609	-1.20510755248195	0.240415195245165	0.457222864957715	PHO85
29134	nitrogen	YDL018C	Qui	scaled_time:LibraryNamePHO85	0.0782938766477541	0.079520451464688	0.984575353958112	0.333906871209371	0.515631421048617	PHO85
29135	nitrogen	YDL019C	Pro	scaled_time:LibraryNamePHO85	-0.18661820363862	0.0708855659695749	-2.63266859883321	0.0148783518274492	0.145396635339789	PHO85
29136	nitrogen	YDL019C	Qui	scaled_time:LibraryNamePHO85	-0.0478993999456522	0.103033557984672	-0.464891253709572	0.645879321869312	0.647763566659093	PHO85
29137	nitrogen	YDL020C	Pro	scaled_time:LibraryNamePHO85	0.0849250095386063	0.0992087377484802	0.856023486095682	0.400815330504098	0.549746925979752	PHO85
29138	nitrogen	YDL020C	Qui	scaled_time:LibraryNamePHO85	-0.0486982023010668	0.123860194124708	-0.393170724825727	0.697398796113396	0.663418911268865	PHO85
29139	nitrogen	YDL024C	Pro	scaled_time:LibraryNamePHO85	-0.0650986453674028	0.0673978447323698	-0.965886158910616	0.344148223322721	0.521834067557535	PHO85
29140	nitrogen	YDL024C	Qui	scaled_time:LibraryNamePHO85	0.126088174530879	0.0815714379766786	1.54573926436025	0.134253896311471	0.361185116736059	PHO85
29141	nitrogen	YDL025C	Pro	scaled_time:LibraryNamePHO85	-0.0357655150064857	0.0391261646081596	-0.914107359222912	0.370144369083877	0.53607602563223	PHO85
29142	nitrogen	YDL025C	Qui	scaled_time:LibraryNamePHO85	0.0487523636959552	0.0931615746591877	0.523309785974589	0.605190604220931	0.631689574423703	PHO85
29143	nitrogen	YDL027C	Pro	scaled_time:LibraryNamePHO85	-0.0661761996656316	0.0548448297203917	-1.20660780611425	0.23984777995468	0.456695516913327	PHO85
29144	nitrogen	YDL027C	Qui	scaled_time:LibraryNamePHO85	0.032463403367283	0.0770773240679568	0.421179688836381	0.677085373597667	0.657568881432853	PHO85
29145	nitrogen	YDL033C	Pro	scaled_time:LibraryNamePHO85	0.203088987464407	0.0452889418226611	4.48429526703554	0.000168337225091686	0.0136209978911172	PHO85
29146	nitrogen	YDL033C	Qui	scaled_time:LibraryNamePHO85	0.145664380731414	0.120381895672528	1.2100189976046	0.237158286062945	0.454775494194122	PHO85
29147	nitrogen	YDL035C	Pro	scaled_time:LibraryNamePHO85	-0.0719519210468042	0.0879797582349925	-0.817823582267887	0.421849914903335	0.560615394445912	PHO85
29148	nitrogen	YDL035C	Qui	scaled_time:LibraryNamePHO85	-0.00333437181637548	0.0828115125216028	-0.0402645926253991	0.968189782124274	0.732562855107383	PHO85
29149	nitrogen	YDL036C	Pro	scaled_time:LibraryNamePHO85	-0.139008997066844	0.0796461798910998	-1.74533163118321	0.0942751037799179	0.311161362822805	PHO85
29150	nitrogen	YDL036C	Qui	scaled_time:LibraryNamePHO85	0.144107170066826	0.0942059202256104	1.52970396894069	0.138166863380183	0.365622781171682	PHO85
29151	nitrogen	YDL037C	Pro	scaled_time:LibraryNamePHO85	-0.0845680674092714	0.0464009849840413	-1.82254897042287	0.0813996844317009	0.294417406996918	PHO85
29152	nitrogen	YDL037C	Qui	scaled_time:LibraryNamePHO85	-0.0895898722332923	0.0758431772451853	-1.18125157050933	0.248195591457015	0.462838009967207	PHO85
29153	nitrogen	YDL038C	Pro	scaled_time:LibraryNamePHO85	0.00622245074471545	0.0366482638338668	0.169788418161443	0.866661114862337	0.711118752315694	PHO85
29154	nitrogen	YDL038C	Qui	scaled_time:LibraryNamePHO85	-0.169582771547708	0.0480201178675312	-3.53149427945015	0.00156565252398473	0.0462902329262093	PHO85
29155	nitrogen	YDL039C	Pro	scaled_time:LibraryNamePHO85	-0.0612554387297361	0.0654989333228449	-0.935212767936349	0.35939467830019	0.529932183972504	PHO85
29156	nitrogen	YDL039C	Qui	scaled_time:LibraryNamePHO85	-0.225508582221271	0.0902201490761615	-2.49953679450144	0.0190774593298136	0.161640862969648	PHO85
29157	nitrogen	YDL046W	Pro	scaled_time:LibraryNamePHO85	-0.025439301290123	0.0767213340219208	-0.331580539030441	0.743208435036518	0.678443499010569	PHO85
29158	nitrogen	YDL046W	Qui	scaled_time:LibraryNamePHO85	0.0432524403118311	0.0833573376145075	0.518879819696921	0.608233246650531	0.633060005832971	PHO85
29159	nitrogen	YDL048C	Pro	scaled_time:LibraryNamePHO85	-0.0456747996351781	0.0617460126410817	-0.739720634280911	0.466953287327489	0.582723803682934	PHO85
29160	nitrogen	YDL048C	Qui	scaled_time:LibraryNamePHO85	-0.079381849670447	0.0502745097903112	-1.5789681490986	0.126433941676211	0.352057755408592	PHO85
29161	nitrogen	YDL051W	Pro	scaled_time:LibraryNamePHO85	-0.0339626256502844	0.0540125264845899	-0.628791650025372	0.535680955090562	0.609824342253749	PHO85
29162	nitrogen	YDL051W	Qui	scaled_time:LibraryNamePHO85	-0.181547091707346	0.0724875575460905	-2.50452764382233	0.0188631294833714	0.160926073405012	PHO85
29163	nitrogen	YDL052C	Pro	scaled_time:LibraryNamePHO85	-0.142252779166004	0.0741852185262932	-1.91753535261996	0.0676717922971274	0.271725153257823	PHO85
29164	nitrogen	YDL052C	Qui	scaled_time:LibraryNamePHO85	0.000415958809909521	0.100931611316865	0.00412119458396102	0.996743230482457	0.739116685459739	PHO85
29165	nitrogen	YDL053C	Pro	scaled_time:LibraryNamePHO85	-0.0200035565055373	0.0883760209701731	-0.22634597355643	0.822931834745618	0.70168237240192	PHO85
29166	nitrogen	YDL053C	Qui	scaled_time:LibraryNamePHO85	-0.0147751165742441	0.0864564840839614	-0.170896569884745	0.865628113326606	0.710863252460761	PHO85
29167	nitrogen	YDL054C	Pro	scaled_time:LibraryNamePHO85	-0.0919000725681189	0.100195643155015	-0.917206274387981	0.368552770908789	0.535185672649465	PHO85
29168	nitrogen	YDL054C	Qui	scaled_time:LibraryNamePHO85	-0.19212192033373	0.0747808735448264	-2.56913180104222	0.016282737645283	0.150405124954395	PHO85
29169	nitrogen	YDL056W	Pro	scaled_time:LibraryNamePHO85	-0.156442961991215	0.0522243466393941	-2.9955944316823	0.00645675317777141	0.0947241897271651	PHO85
29170	nitrogen	YDL056W	Qui	scaled_time:LibraryNamePHO85	0.065719993027671	0.0987891354289946	0.665255270655828	0.511745929093942	0.600226381400755	PHO85
29171	nitrogen	YDL059C	Pro	scaled_time:LibraryNamePHO85	-0.0145131557224813	0.066967199202954	-0.216720363031714	0.830337075265373	0.703443930236688	PHO85
29172	nitrogen	YDL059C	Qui	scaled_time:LibraryNamePHO85	0.0195500900570576	0.0943329038284269	0.207245714524122	0.837432601069475	0.704951374772674	PHO85
29173	nitrogen	YDL061C	Pro	scaled_time:LibraryNamePHO85	-0.0446025791250407	0.0671205186587796	-0.664514816278263	0.512968769184293	0.600535729136656	PHO85
29174	nitrogen	YDL061C	Qui	scaled_time:LibraryNamePHO85	-0.0241132367740207	0.0813122143879536	-0.296551224874686	0.769165198017182	0.685047982744664	PHO85
29175	nitrogen	YDL063C	Pro	scaled_time:LibraryNamePHO85	-0.0566128156433135	0.0513862084487964	-1.10171225611489	0.281982790475322	0.485886372501248	PHO85
29176	nitrogen	YDL063C	Qui	scaled_time:LibraryNamePHO85	-0.0263533028884644	0.0611677456158417	-0.430836589171912	0.67013801884968	0.65525446831743	PHO85
29177	nitrogen	YDL065C	Pro	scaled_time:LibraryNamePHO85	-0.0372172665633276	0.164850552984426	-0.2257636743678	0.823379343081905	0.701688316703906	PHO85
29178	nitrogen	YDL065C	Qui	scaled_time:LibraryNamePHO85	0.0775493130656676	0.096396917566355	0.804479178624009	0.428415450236294	0.563870179947338	PHO85
29179	nitrogen	YDL066W	Pro	scaled_time:LibraryNamePHO85	0.0179704858299009	0.0635958158298411	0.282573398822075	0.780031266746476	0.688705529160101	PHO85
29180	nitrogen	YDL066W	Qui	scaled_time:LibraryNamePHO85	0.137212229347228	0.0918671560767471	1.49359395900532	0.147319319124075	0.375901041415985	PHO85
29181	nitrogen	YDL070W	Pro	scaled_time:LibraryNamePHO85	0.0537124979330858	0.0663007041584249	0.810134652638685	0.426165894638288	0.56334645314396	PHO85
29182	nitrogen	YDL070W	Qui	scaled_time:LibraryNamePHO85	-0.133970831999012	0.0696573432297853	-1.92328368822609	0.0654604392701018	0.267804338139803	PHO85
29183	nitrogen	YDL074C	Pro	scaled_time:LibraryNamePHO85	0.104956622177168	0.0660415534393059	1.58925126244382	0.125656722375791	0.351425887149786	PHO85
29184	nitrogen	YDL074C	Qui	scaled_time:LibraryNamePHO85	0.234542490932212	0.150209720551491	1.56143350823832	0.130512436313497	0.357346656487156	PHO85
29185	nitrogen	YDL076C	Pro	scaled_time:LibraryNamePHO85	-0.0141275858245325	0.113959240845402	-0.123970515420492	0.902415679282384	0.71958092682796	PHO85
29186	nitrogen	YDL076C	Qui	scaled_time:LibraryNamePHO85	-0.0146018473230474	0.100791550785501	-0.144871739835835	0.885929341257208	0.716258510105403	PHO85
29187	nitrogen	YDL078C	Pro	scaled_time:LibraryNamePHO85	-0.0289789426021475	0.0538184402977299	-0.538457496014983	0.59543462907848	0.628195543943131	PHO85
29188	nitrogen	YDL078C	Qui	scaled_time:LibraryNamePHO85	-0.100489139853137	0.101101934845636	-0.993938840107911	0.329413476422694	0.512433658323777	PHO85
29189	nitrogen	YDL079C	Pro	scaled_time:LibraryNamePHO85	0.0851262957811131	0.0565266204658922	1.50595056062971	0.145691438565704	0.374137152470159	PHO85
29190	nitrogen	YDL079C	Qui	scaled_time:LibraryNamePHO85	0.152127068688125	0.0728748900412885	2.08751009575362	0.0467858013980887	0.235205708972389	PHO85
29191	nitrogen	YDL080C	Pro	scaled_time:LibraryNamePHO85	-0.0182527146550016	0.0919704777380948	-0.198462757875196	0.844426824500927	0.706457655290602	PHO85
29192	nitrogen	YDL080C	Qui	scaled_time:LibraryNamePHO85	-0.0605872640302022	0.092390321828673	-0.655775007933776	0.517730323367077	0.602412441547908	PHO85
29193	nitrogen	YDL081C	Pro	scaled_time:LibraryNamePHO85	-0.00167683023697864	0.0686176926631416	-0.0244372868264537	0.980714591744363	0.735695711515196	PHO85
29194	nitrogen	YDL081C	Qui	scaled_time:LibraryNamePHO85	-0.0750018863816262	0.0802319617830252	-0.934813068443435	0.358486282425034	0.52963699579813	PHO85
29195	nitrogen	YDL082W	Pro	scaled_time:LibraryNamePHO85	-0.00802469985646903	0.0622885677058971	-0.12883102232112	0.898611306218244	0.718921103886697	PHO85
29196	nitrogen	YDL082W	Qui	scaled_time:LibraryNamePHO85	0.201420568683868	0.0801495875960098	2.51305807958886	0.0185019448144736	0.159815226474213	PHO85
29197	nitrogen	YDL085W	Pro	scaled_time:LibraryNamePHO85	0.0931582902345528	0.0553937404126385	1.681747604343	0.106147947840351	0.328484520519394	PHO85
29198	nitrogen	YDL085W	Qui	scaled_time:LibraryNamePHO85	0.112113049792693	0.0650829072990451	1.72261895550474	0.0968339016474638	0.314583915240716	PHO85
29199	nitrogen	YDL086W	Pro	scaled_time:LibraryNamePHO85	0.0667956271069692	0.0345063851642814	1.93574687087512	0.065284811656452	0.267773870687624	PHO85
29200	nitrogen	YDL086W	Qui	scaled_time:LibraryNamePHO85	-0.0303498697040517	0.088527718613561	-0.342829005190275	0.73448345295194	0.675440499950293	PHO85
29201	nitrogen	YDL088C	Pro	scaled_time:LibraryNamePHO85	-0.0216371853106971	0.0519875933156275	-0.416199018472219	0.681122507431151	0.658815734820414	PHO85
29202	nitrogen	YDL088C	Qui	scaled_time:LibraryNamePHO85	0.134043801913397	0.0820937627136234	1.63281347428302	0.114561989039165	0.33828758896582	PHO85
29203	nitrogen	YDL089W	Pro	scaled_time:LibraryNamePHO85	0.0321453997761508	0.0738872924011948	0.435059923452155	0.667574041386737	0.654829939053197	PHO85
29204	nitrogen	YDL089W	Qui	scaled_time:LibraryNamePHO85	0.173285874140861	0.0776394323338179	2.2319312356098	0.0344517975418315	0.206651544483339	PHO85
29205	nitrogen	YDL091C	Pro	scaled_time:LibraryNamePHO85	-0.0216422355166209	0.0827866733707529	-0.261421731728464	0.796094061963534	0.693192177329906	PHO85
29206	nitrogen	YDL091C	Qui	scaled_time:LibraryNamePHO85	0.0667394310662227	0.0965032893190982	0.691576748700677	0.495332797196111	0.594410957055728	PHO85
29207	nitrogen	YDL093W	Pro	scaled_time:LibraryNamePHO85	-0.0430846338271838	0.0483708096541576	-0.890715581054588	0.382304915886669	0.541037262226282	PHO85
29208	nitrogen	YDL093W	Qui	scaled_time:LibraryNamePHO85	-0.057004626695639	0.111736910653835	-0.510168272615317	0.614237566983258	0.635655966596865	PHO85
29209	nitrogen	YDL095W	Pro	scaled_time:LibraryNamePHO85	-0.0527452883725078	0.0902476021655514	-0.584450856386757	0.564606444583462	0.618745438693724	PHO85
29210	nitrogen	YDL095W	Qui	scaled_time:LibraryNamePHO85	0.0146981175482364	0.0730424698907075	0.201227006291395	0.842087060327449	0.705974237849291	PHO85
29211	nitrogen	YDL099W	Pro	scaled_time:LibraryNamePHO85	-0.0193164836849693	0.0596975815607011	-0.32357229857508	0.749185654112111	0.680260757048354	PHO85
29212	nitrogen	YDL099W	Qui	scaled_time:LibraryNamePHO85	-0.0168928174312275	0.0809829275464943	-0.208597267881294	0.836388222836571	0.704688823952553	PHO85
29213	nitrogen	YDL100C	Pro	scaled_time:LibraryNamePHO85	0.0414756384518642	0.0888999177609896	0.466543046343112	0.645215733884364	0.647763566659093	PHO85
29214	nitrogen	YDL100C	Qui	scaled_time:LibraryNamePHO85	-0.0767347544604383	0.0853477461340487	-0.899083548614363	0.376859830935831	0.538873856450647	PHO85
29215	nitrogen	YDL104C	Pro	scaled_time:LibraryNamePHO85	0.0244803917980859	0.0712739721992802	0.343468885523025	0.7343656270665	0.675440499950293	PHO85
29216	nitrogen	YDL104C	Qui	scaled_time:LibraryNamePHO85	-0.159407019167793	0.0864558453800141	-1.84379689386096	0.0766389792141025	0.28686766211294	PHO85
29217	nitrogen	YDL106C	Pro	scaled_time:LibraryNamePHO85	0.0917533338095186	0.0482976307709716	1.89974813142729	0.0700766851382362	0.275194174017897	PHO85
29218	nitrogen	YDL106C	Qui	scaled_time:LibraryNamePHO85	-0.0891137928528491	0.0641513326022252	-1.3891183431123	0.17658086633925	0.402504734172297	PHO85
29219	nitrogen	YDL109C	Pro	scaled_time:LibraryNamePHO85	-0.0501093042187766	0.067658375533511	-0.740622337199888	0.466416746864707	0.582723803682934	PHO85
29220	nitrogen	YDL109C	Qui	scaled_time:LibraryNamePHO85	-0.073846550236132	0.0741729504257358	-0.995599471401228	0.328620913035265	0.512125081904595	PHO85
29221	nitrogen	YDL110C	Pro	scaled_time:LibraryNamePHO85	0.016696736638694	0.0684265739049435	0.244009537316434	0.809386911952427	0.697138603587008	PHO85
29222	nitrogen	YDL110C	Qui	scaled_time:LibraryNamePHO85	-0.0266974784846089	0.0727430982159545	-0.367010467513376	0.716581465207081	0.66939642645133	PHO85
29223	nitrogen	YDL112W	Pro	scaled_time:LibraryNamePHO85	-0.0255526560809835	0.0332394578242367	-0.768744671351156	0.449867201672544	0.575774969584793	PHO85
29224	nitrogen	YDL112W	Qui	scaled_time:LibraryNamePHO85	-0.252241760689243	0.10711874229697	-2.35478642934345	0.0263616442982023	0.184985208480568	PHO85
29225	nitrogen	YDL114W	Pro	scaled_time:LibraryNamePHO85	0.0439154416506082	0.0645101773801031	0.680752145384009	0.502824712296992	0.596873938984457	PHO85
29226	nitrogen	YDL114W	Qui	scaled_time:LibraryNamePHO85	-0.176628318088238	0.111400988441628	-1.58551841019605	0.124937565368192	0.350870013522138	PHO85
29227	nitrogen	YDL117W	Pro	scaled_time:LibraryNamePHO85	-0.0381425639478232	0.0658807875054749	-0.578963388144888	0.568241219019563	0.620260519821959	PHO85
29228	nitrogen	YDL117W	Qui	scaled_time:LibraryNamePHO85	0.216998273885533	0.0667032753534179	3.25318768434981	0.00315671380667273	0.0657760894301033	PHO85
29229	nitrogen	YDL119C	Pro	scaled_time:LibraryNamePHO85	-0.0816341341340794	0.0290440653890975	-2.81069929572336	0.00992293642660846	0.119360378970641	PHO85
29230	nitrogen	YDL119C	Qui	scaled_time:LibraryNamePHO85	0.0297772695731177	0.11529625508803	0.258267448065703	0.798233990122656	0.693948855256574	PHO85
29231	nitrogen	YDL121C	Pro	scaled_time:LibraryNamePHO85	-0.18265425686408	0.0636281453888262	-2.87065190644636	0.0086404543572603	0.112093828324871	PHO85
29232	nitrogen	YDL121C	Qui	scaled_time:LibraryNamePHO85	-0.0256502089791581	0.0813659549862867	-0.315244981558702	0.755091993027012	0.681249831524936	PHO85
29233	nitrogen	YDL122W	Pro	scaled_time:LibraryNamePHO85	0.0767815619059995	0.042401148079819	1.81083686133829	0.0832491757433774	0.29710178067455	PHO85
29234	nitrogen	YDL122W	Qui	scaled_time:LibraryNamePHO85	-0.049443726528377	0.0853842000061747	-0.579073488125454	0.567523158069277	0.620037219779543	PHO85
29235	nitrogen	YDL123W	Pro	scaled_time:LibraryNamePHO85	-0.416872966489649	0.178785316778702	-2.33169576786693	0.0288368614009731	0.191645483421582	PHO85
29236	nitrogen	YDL123W	Qui	scaled_time:LibraryNamePHO85	0.0271741959179231	0.085743038044327	0.316925974839785	0.753830616716502	0.68119968978809	PHO85
29237	nitrogen	YDL125C	Pro	scaled_time:LibraryNamePHO85	-0.00752045098723098	0.107721969980743	-0.0698135300401152	0.94494553150556	0.728764983826694	PHO85
29238	nitrogen	YDL125C	Qui	scaled_time:LibraryNamePHO85	0.0774552128676953	0.0659653867082872	1.1741796225681	0.250966304917519	0.465392034429151	PHO85
29239	nitrogen	YDL127W	Pro	scaled_time:LibraryNamePHO85	-0.0664375817419917	0.112556869937235	-0.590257900553199	0.560773023733761	0.617454368840097	PHO85
29240	nitrogen	YDL127W	Qui	scaled_time:LibraryNamePHO85	0.0352450082954198	0.0878439349372137	0.401223013525192	0.691534510941427	0.662263627335073	PHO85
29241	nitrogen	YDL128W	Pro	scaled_time:LibraryNamePHO85	-0.0234015146532017	0.112388297843468	-0.208220207105501	0.836889884977735	0.704816726725575	PHO85
29242	nitrogen	YDL128W	Qui	scaled_time:LibraryNamePHO85	-0.16307382373446	0.0818163448705474	-1.99316926211359	0.0568350638112649	0.253241105358311	PHO85
29243	nitrogen	YDL129W	Pro	scaled_time:LibraryNamePHO85	-0.0106096342335619	0.0982199991551316	-0.10801908292429	0.914917351437067	0.722357666441171	PHO85
29244	nitrogen	YDL129W	Qui	scaled_time:LibraryNamePHO85	-0.0906937908211135	0.0911804090408158	-0.994663127476381	0.329067637402431	0.512214994725293	PHO85
29245	nitrogen	YDL130W	Pro	scaled_time:LibraryNamePHO85	-0.0875840851760969	0.0566016653243033	-1.5473764715981	0.13542307096041	0.362950940140179	PHO85
29246	nitrogen	YDL130W	Qui	scaled_time:LibraryNamePHO85	-0.105976600466894	0.118038886942264	-0.89781090971088	0.377525432464217	0.539138052775386	PHO85
29247	nitrogen	YDL130W-A	Pro	scaled_time:LibraryNamePHO85	0.0577660699994651	0.0499339921962641	1.15684862072348	0.259208584146957	0.470504943298665	PHO85
29248	nitrogen	YDL130W-A	Qui	scaled_time:LibraryNamePHO85	0.0209600621855049	0.0733909671959387	0.285594576367223	0.777451616826416	0.687939501416723	PHO85
29249	nitrogen	YDL131W	Pro	scaled_time:LibraryNamePHO85	-0.0124166175437172	0.081211663066919	-0.152892048688694	0.879816822426505	0.714814169558515	PHO85
29250	nitrogen	YDL131W	Qui	scaled_time:LibraryNamePHO85	-0.0740501360206193	0.0724920809885711	-1.02149276184103	0.31643223202185	0.50566985260745	PHO85
29251	nitrogen	YDL133C-A	Pro	scaled_time:LibraryNamePHO85	0.0222791386589006	0.0496012122740767	0.449165204588043	0.657516376603927	0.651616798084969	PHO85
29252	nitrogen	YDL133C-A	Qui	scaled_time:LibraryNamePHO85	-0.0402950980501876	0.0632789624895852	-0.636785061967784	0.529832064258562	0.607689675845604	PHO85
29253	nitrogen	YDL133W	Pro	scaled_time:LibraryNamePHO85	-0.0318701314055725	0.0828110557909775	-0.384853581459166	0.703881694355784	0.665844947635009	PHO85
29254	nitrogen	YDL133W	Qui	scaled_time:LibraryNamePHO85	0.163242457637313	0.102534543760167	1.5920727946978	0.123454904339049	0.349051397849823	PHO85
29255	nitrogen	YDL134C	Pro	scaled_time:LibraryNamePHO85	-0.0540559826947823	0.0675450278215337	-0.8002955130555	0.431728737129032	0.565512847150799	PHO85
29256	nitrogen	YDL134C	Qui	scaled_time:LibraryNamePHO85	0.0592365100743598	0.0564767694651308	1.04886505788779	0.303892691346946	0.49882325956357	PHO85
29257	nitrogen	YDL136W	Pro	scaled_time:LibraryNamePHO85	-0.0299867396410254	0.0431608638503652	-0.694766901445409	0.494160827062334	0.593953555089164	PHO85
29258	nitrogen	YDL136W	Qui	scaled_time:LibraryNamePHO85	-0.0317169019718468	0.0859073436958513	-0.36919896026745	0.714969208482382	0.668655388121111	PHO85
29259	nitrogen	YDL137W	Pro	scaled_time:LibraryNamePHO85	-0.171756514324789	0.0878260166773915	-1.95564504485837	0.0627616620619356	0.262860509663083	PHO85
29260	nitrogen	YDL137W	Qui	scaled_time:LibraryNamePHO85	0.0108457307583267	0.11263049637649	0.0962947967668781	0.924024856461568	0.724454337813154	PHO85
29261	nitrogen	YDL138W	Pro	scaled_time:LibraryNamePHO85	0.11399149729992	0.099822338432667	1.14194376819584	0.265227014723377	0.474315024398813	PHO85
29262	nitrogen	YDL138W	Qui	scaled_time:LibraryNamePHO85	0.0358974123935797	0.101623774299877	0.353238330704503	0.726757797742921	0.67355127281028	PHO85
29263	nitrogen	YDL142C	Pro	scaled_time:LibraryNamePHO85	0.100901689139477	0.0635274052782676	1.58831749380445	0.125867955156164	0.351693169466692	PHO85
29264	nitrogen	YDL142C	Qui	scaled_time:LibraryNamePHO85	-0.0561541126962912	0.0875259450332573	-0.641571052731328	0.526767802902922	0.605827356294866	PHO85
29265	nitrogen	YDL144C	Pro	scaled_time:LibraryNamePHO85	-0.123686888711069	0.0817849120070069	-1.51234360563318	0.144066454436866	0.372916675721	PHO85
29266	nitrogen	YDL144C	Qui	scaled_time:LibraryNamePHO85	0.112395472333427	0.0917765696675056	1.22466412441238	0.231682265077442	0.45028754069815	PHO85
29267	nitrogen	YDL149W	Pro	scaled_time:LibraryNamePHO85	0.0709522496864782	0.106628003572571	0.665418532742086	0.51240121011851	0.600390938818028	PHO85
29268	nitrogen	YDL149W	Qui	scaled_time:LibraryNamePHO85	0.19587058406759	0.112758423477899	1.73708161240816	0.0942077012646383	0.31113515476576	PHO85
29269	nitrogen	YDL154W	Pro	scaled_time:LibraryNamePHO85	-0.0281374257124352	0.0606653314366739	-0.463813928747868	0.647140777667101	0.648292398834314	PHO85
29270	nitrogen	YDL154W	Qui	scaled_time:LibraryNamePHO85	-0.187645759255283	0.0664653738505425	-2.82321076952388	0.00899965842893412	0.114412712297286	PHO85
29271	nitrogen	YDL155W	Pro	scaled_time:LibraryNamePHO85	0.0380412760421293	0.0512809251764912	0.741821172515988	0.46570396900557	0.582696662526131	PHO85
29272	nitrogen	YDL155W	Qui	scaled_time:LibraryNamePHO85	-0.064073437923908	0.0510057743570691	-1.25619968977155	0.220214291646816	0.441201511566803	PHO85
29273	nitrogen	YDL156W	Pro	scaled_time:LibraryNamePHO85	-0.034419480263131	0.0544509228041163	-0.632119319390653	0.53354266150699	0.609359662392253	PHO85
29274	nitrogen	YDL156W	Qui	scaled_time:LibraryNamePHO85	0.231616021690833	0.0637742211975759	3.63181262493624	0.00121175507225151	0.0408614136745604	PHO85
29275	nitrogen	YDL157C	Pro	scaled_time:LibraryNamePHO85	-0.142435128115063	0.0965475925019366	-1.47528410003808	0.153695265166511	0.381564356310503	PHO85
29276	nitrogen	YDL157C	Qui	scaled_time:LibraryNamePHO85	0.142025165613832	0.0867142784075782	1.63785213026024	0.113500134677126	0.337307500038724	PHO85
29277	nitrogen	YDL161W	Pro	scaled_time:LibraryNamePHO85	-0.115111778750882	0.0951139023328384	-1.21025187619854	0.238473738250978	0.45585015905927	PHO85
29278	nitrogen	YDL161W	Qui	scaled_time:LibraryNamePHO85	-0.0952734554316857	0.0760269890538122	-1.25315307915523	0.221303046921902	0.441518351664098	PHO85
29279	nitrogen	YDL168W	Pro	scaled_time:LibraryNamePHO85	-0.0264958324645809	0.0615963819855132	-0.430152414971589	0.671088412795643	0.655346418778891	PHO85
29280	nitrogen	YDL168W	Qui	scaled_time:LibraryNamePHO85	-0.0210060149518985	0.0557958590796196	-0.376479819441857	0.709615138700339	0.667376648478137	PHO85
29281	nitrogen	YDL169C	Pro	scaled_time:LibraryNamePHO85	-0.042772837158943	0.0435446616878412	-0.982275105627616	0.336184908394015	0.51705097842423	PHO85
29282	nitrogen	YDL169C	Qui	scaled_time:LibraryNamePHO85	-0.0859187462568426	0.0692436097202895	-1.24081841781375	0.225752784156341	0.445195267499267	PHO85
29283	nitrogen	YDL170W	Pro	scaled_time:LibraryNamePHO85	-0.0748951557973064	0.0647468545640437	-1.15673813502746	0.259252823197864	0.470519411333963	PHO85
29284	nitrogen	YDL170W	Qui	scaled_time:LibraryNamePHO85	0.0564663425261385	0.0862244401718301	0.654876302050916	0.518299612482614	0.602458740867934	PHO85
29285	nitrogen	YDL171C	Pro	scaled_time:LibraryNamePHO85	-0.0194783793101152	0.0557075418043869	-0.349654260073297	0.729779535106876	0.674206229725252	PHO85
29286	nitrogen	YDL171C	Qui	scaled_time:LibraryNamePHO85	-0.0629643975000095	0.0630143852651702	-0.999206724544716	0.326903804832271	0.511353613799399	PHO85
29287	nitrogen	YDL173W	Pro	scaled_time:LibraryNamePHO85	0.0563626062108628	0.110595245633907	0.509629558556562	0.615166408667478	0.635986625924466	PHO85
29288	nitrogen	YDL173W	Qui	scaled_time:LibraryNamePHO85	-0.0231844696669022	0.0736904217811832	-0.314619852980979	0.755561250863796	0.6812811037644	PHO85
29289	nitrogen	YDL174C	Pro	scaled_time:LibraryNamePHO85	-0.0253246460151251	0.0874321093418226	-0.289649262791047	0.77467966182981	0.68702566628757	PHO85
29290	nitrogen	YDL174C	Qui	scaled_time:LibraryNamePHO85	0.0805754905237945	0.0869688613442986	0.926486667507425	0.362713923895751	0.531327157554457	PHO85
29291	nitrogen	YDL176W	Pro	scaled_time:LibraryNamePHO85	-0.049682835508432	0.086256029022142	-0.575992612593821	0.570213961305494	0.621039853337905	PHO85
29292	nitrogen	YDL176W	Qui	scaled_time:LibraryNamePHO85	0.0568500247299271	0.0798653154156452	0.711823705122318	0.482912620987554	0.587951277560258	PHO85
29293	nitrogen	YDL177C	Pro	scaled_time:LibraryNamePHO85	0.0804653065171573	0.0403007119378715	1.99662245771748	0.057834935329358	0.25451558279434	PHO85
29294	nitrogen	YDL177C	Qui	scaled_time:LibraryNamePHO85	0.106208087025294	0.0676431877439283	1.57012244052362	0.128478108861779	0.35504122014781	PHO85
29295	nitrogen	YDL178W	Pro	scaled_time:LibraryNamePHO85	-0.105368168155725	0.0520654838705668	-2.02376239156188	0.0547634440435038	0.249970678357924	PHO85
29296	nitrogen	YDL178W	Qui	scaled_time:LibraryNamePHO85	-0.106781960880174	0.0626191516118195	-1.70526042163782	0.100067503998957	0.319205373709332	PHO85
29297	nitrogen	YDL179W	Pro	scaled_time:LibraryNamePHO85	0.042229210270318	0.0691622353857555	0.610581917064749	0.547463166080548	0.613581669633639	PHO85
29298	nitrogen	YDL179W	Qui	scaled_time:LibraryNamePHO85	0.160339139421801	0.0670228443122565	2.39230580359718	0.024261627861198	0.179644765731677	PHO85
29299	nitrogen	YDL180W	Pro	scaled_time:LibraryNamePHO85	0.0812252341273182	0.0557572739740348	1.45676480104001	0.158698961349584	0.386518565574388	PHO85
29300	nitrogen	YDL180W	Qui	scaled_time:LibraryNamePHO85	0.22075027000883	0.0523679313559407	4.21537120701614	0.000266092076599239	0.0178932321049438	PHO85
29301	nitrogen	YDL182W	Pro	scaled_time:LibraryNamePHO85	-0.0478935066997697	0.0227635600713837	-2.10395502942341	0.0465185311752518	0.235101301713946	PHO85
29302	nitrogen	YDL182W	Qui	scaled_time:LibraryNamePHO85	0.0221444791036238	0.0410489731158813	0.539464873849826	0.59415643297421	0.62783976914202	PHO85
29303	nitrogen	YDL184C	Pro	scaled_time:LibraryNamePHO85	0.134343687443096	0.0846063288954361	1.58786806137315	0.125969728735931	0.351789684545861	PHO85
29304	nitrogen	YDL184C	Qui	scaled_time:LibraryNamePHO85	0.133558201413626	0.0740472972058351	1.80368773005129	0.082880492821244	0.296764720816943	PHO85
29305	nitrogen	YDL186W	Pro	scaled_time:LibraryNamePHO85	-0.0210656797165479	0.103453407969012	-0.203624802025448	0.84043756912461	0.705608853898142	PHO85
29306	nitrogen	YDL186W	Qui	scaled_time:LibraryNamePHO85	-0.106947063910397	0.0940005403677571	-1.13772818211458	0.265610271980882	0.47451566974558	PHO85
29307	nitrogen	YDL188C	Pro	scaled_time:LibraryNamePHO85	-0.119415014112592	0.0822294121561115	-1.45221777684467	0.159947412100329	0.386862029977486	PHO85
29308	nitrogen	YDL188C	Qui	scaled_time:LibraryNamePHO85	-0.0914386773038489	0.0654109691525585	-1.39791044970738	0.173953332700709	0.399563051472832	PHO85
29309	nitrogen	YDL189W	Pro	scaled_time:LibraryNamePHO85	-0.00631814747776642	0.036204731909762	-0.174511649292529	0.86299041415339	0.710482151079429	PHO85
29310	nitrogen	YDL189W	Qui	scaled_time:LibraryNamePHO85	0.0709214344404375	0.129645997663833	0.547039135171253	0.58901682833685	0.626768686470831	PHO85
29311	nitrogen	YDL190C	Pro	scaled_time:LibraryNamePHO85	-0.0130057039803938	0.103697602686008	-0.125419524111609	0.901281269648567	0.7194396349523	PHO85
29312	nitrogen	YDL190C	Qui	scaled_time:LibraryNamePHO85	-0.00914616694280258	0.0883313344903443	-0.10354385559297	0.918325905667817	0.72307247331196	PHO85
29313	nitrogen	YDL191W	Pro	scaled_time:LibraryNamePHO85	0.00531470433774799	0.0654028834976579	0.0812610095079113	0.935937380810509	0.726700049211688	PHO85
29314	nitrogen	YDL191W	Qui	scaled_time:LibraryNamePHO85	0.0825970878189138	0.0636909764565649	1.29684128606887	0.206077200241983	0.429887322313076	PHO85
29315	nitrogen	YDL192W	Pro	scaled_time:LibraryNamePHO85	0.161865450214647	0.10678002006448	1.51587769057267	0.143174536789659	0.371902198497408	PHO85
29316	nitrogen	YDL192W	Qui	scaled_time:LibraryNamePHO85	0.126712572386442	0.0901369513422554	1.40577832397844	0.171628302294218	0.397378598027865	PHO85
29317	nitrogen	YDL194W	Pro	scaled_time:LibraryNamePHO85	0.0785056075802179	0.0552270474902632	1.42150651080992	0.168588087171327	0.394767495782579	PHO85
29318	nitrogen	YDL194W	Qui	scaled_time:LibraryNamePHO85	0.0265790250292645	0.084767373699758	0.313552536420512	0.756362661297975	0.681533946141149	PHO85
29319	nitrogen	YDL197C	Pro	scaled_time:LibraryNamePHO85	0.0183857343203511	0.0808420852710198	0.227427759423989	0.822100624227701	0.70131648001817	PHO85
29320	nitrogen	YDL197C	Qui	scaled_time:LibraryNamePHO85	-0.109065352879672	0.0886541321413829	-1.23023428514012	0.229624629820836	0.448552568585647	PHO85
29321	nitrogen	YDL199C	Pro	scaled_time:LibraryNamePHO85	0.0655229700093375	0.0474774554057961	1.38008596815697	0.180828648526238	0.40598845500576	PHO85
29322	nitrogen	YDL199C	Qui	scaled_time:LibraryNamePHO85	0.190914405617132	0.0532480938016114	3.58537540007402	0.00136462945370584	0.0436278428707685	PHO85
29323	nitrogen	YDL200C	Pro	scaled_time:LibraryNamePHO85	-0.00165721573493956	0.0576723535740892	-0.0287350113570552	0.977323816338375	0.735087195975561	PHO85
29324	nitrogen	YDL200C	Qui	scaled_time:LibraryNamePHO85	0.0291276843039576	0.0578942560288746	0.503118725447136	0.619116521609616	0.637519632623688	PHO85
29325	nitrogen	YDL201W	Pro	scaled_time:LibraryNamePHO85	0.0911650160258788	0.0475512172514608	1.91719626321612	0.0677169533156546	0.271794138244052	PHO85
29326	nitrogen	YDL201W	Qui	scaled_time:LibraryNamePHO85	-0.044804502984288	0.0785234143340042	-0.570587809563518	0.573177846719328	0.622317004348918	PHO85
29327	nitrogen	YDL203C	Pro	scaled_time:LibraryNamePHO85	0.0341796223690343	0.055539637507467	0.615409532776283	0.544326287482827	0.612645149334027	PHO85
29328	nitrogen	YDL203C	Qui	scaled_time:LibraryNamePHO85	-0.0417674523797297	0.0558867181235305	-0.747359189841995	0.461552881820529	0.581087004875319	PHO85
29329	nitrogen	YDL204W	Pro	scaled_time:LibraryNamePHO85	0.0832912770390008	0.0504547035418003	1.65081293104807	0.112367286632798	0.336078883435465	PHO85
29330	nitrogen	YDL204W	Qui	scaled_time:LibraryNamePHO85	0.0806160291808009	0.0469660780348082	1.71647351778136	0.0979684391410853	0.316609188802465	PHO85
29331	nitrogen	YDL210W	Pro	scaled_time:LibraryNamePHO85	-0.168908778141585	0.0687201081794978	-2.45792363569034	0.0219318721183656	0.171953441211085	PHO85
29332	nitrogen	YDL210W	Qui	scaled_time:LibraryNamePHO85	-0.0393127001364965	0.0907545505700544	-0.43317607645636	0.668459402907915	0.655139879407688	PHO85
29333	nitrogen	YDL211C	Pro	scaled_time:LibraryNamePHO85	0.0539035407284375	0.058785725157516	0.916949490441826	0.36868448197958	0.53526460078625	PHO85
29334	nitrogen	YDL211C	Qui	scaled_time:LibraryNamePHO85	-0.0971952029980033	0.0577762747279905	-1.68226843034786	0.104490364258856	0.32584760870945	PHO85
29335	nitrogen	YDL214C	Pro	scaled_time:LibraryNamePHO85	-0.146018410369479	0.0897450101300938	-1.62703653560027	0.11735319875718	0.342153015878684	PHO85
29336	nitrogen	YDL214C	Qui	scaled_time:LibraryNamePHO85	0.0385154751635569	0.0598335629911425	0.643710206080466	0.525401299341284	0.605253285154774	PHO85
29337	nitrogen	YDL215C	Pro	scaled_time:LibraryNamePHO85	0.0968341069526348	0.0575174166962688	1.68356147606533	0.105792479282293	0.327937883794194	PHO85
29338	nitrogen	YDL215C	Qui	scaled_time:LibraryNamePHO85	0.135457303234195	0.0724887254894773	1.8686671936846	0.0729759872172978	0.281597974273238	PHO85
29339	nitrogen	YDL216C	Pro	scaled_time:LibraryNamePHO85	-0.0312725640459378	0.0504540600169298	-0.619822548184316	0.541467163220582	0.611920207173191	PHO85
29340	nitrogen	YDL216C	Qui	scaled_time:LibraryNamePHO85	0.0575765143646762	0.0909247100161301	0.633232862161035	0.5321125687001	0.608576904186642	PHO85
29341	nitrogen	YDL218W	Pro	scaled_time:LibraryNamePHO85	0.0510954246599792	0.0800895968435801	0.637978297727877	0.529789007609637	0.607689675845604	PHO85
29342	nitrogen	YDL218W	Qui	scaled_time:LibraryNamePHO85	0.121903320284654	0.0830813656600131	1.46727631781486	0.154294135383935	0.381951084561679	PHO85
29343	nitrogen	YDL219W	Pro	scaled_time:LibraryNamePHO85	-0.0591121330869483	0.0845608435781131	-0.699048526311632	0.491531009070666	0.592679076218496	PHO85
29344	nitrogen	YDL219W	Qui	scaled_time:LibraryNamePHO85	-0.119027578640936	0.0888048115539136	-1.34032803581452	0.191734383400149	0.415921511829904	PHO85
29345	nitrogen	YDL222C	Pro	scaled_time:LibraryNamePHO85	-0.0302142040194587	0.0652144600960304	-0.463305284977707	0.647499839884453	0.648429265491943	PHO85
29346	nitrogen	YDL222C	Qui	scaled_time:LibraryNamePHO85	0.0658748514530831	0.0987035067697809	0.667401327561052	0.510396557614702	0.59972081137308	PHO85
29347	nitrogen	YDL223C	Pro	scaled_time:LibraryNamePHO85	-0.0167284649109257	0.114444490011539	-0.146170994420431	0.885059987631953	0.715932848006617	PHO85
29348	nitrogen	YDL223C	Qui	scaled_time:LibraryNamePHO85	0.0814903065972396	0.104252500993631	0.78166284569248	0.441473132122703	0.5710774199832	PHO85
29349	nitrogen	YDL224C	Pro	scaled_time:LibraryNamePHO85	0.0373197386242462	0.0434582934703319	0.858748368702594	0.399340956610703	0.548918972539099	PHO85
29350	nitrogen	YDL224C	Qui	scaled_time:LibraryNamePHO85	-0.0756276980080594	0.102478411890704	-0.737986631649976	0.467131756849453	0.582723803682934	PHO85
29351	nitrogen	YDL226C	Pro	scaled_time:LibraryNamePHO85	-0.328364071459837	0.0981247584159009	-3.34639368046206	0.00279893957895944	0.0616723719050193	PHO85
29352	nitrogen	YDL226C	Qui	scaled_time:LibraryNamePHO85	-0.149617078272401	0.0779397280113127	-1.91965101867798	0.0659385097995756	0.268494774847171	PHO85
29353	nitrogen	YDL227C	Pro	scaled_time:LibraryNamePHO85	-0.272042875356914	0.110243425000368	-2.46765623760333	0.0214687597870599	0.170613969763836	PHO85
29354	nitrogen	YDL227C	Qui	scaled_time:LibraryNamePHO85	-0.332884169185799	0.0590260459571851	-5.63961491554522	6.26862241666337e-06	0.00146868209530706	PHO85
29355	nitrogen	YDL229W	Pro	scaled_time:LibraryNamePHO85	-0.153829806976958	0.0644018803776334	-2.38859185593566	0.0255082442879009	0.183363393542779	PHO85
29356	nitrogen	YDL229W	Qui	scaled_time:LibraryNamePHO85	-0.0281263764299462	0.0840937232811403	-0.334464634606732	0.740712097714588	0.677746755835273	PHO85
29357	nitrogen	YDL230W	Pro	scaled_time:LibraryNamePHO85	-0.0382689920275467	0.0559358253938178	-0.684158886690467	0.500710825351753	0.596351151817841	PHO85
29358	nitrogen	YDL230W	Qui	scaled_time:LibraryNamePHO85	-0.0735590320502012	0.089675120861164	-0.820283612040915	0.419511574719155	0.559307197567006	PHO85
29359	nitrogen	YDL231C	Pro	scaled_time:LibraryNamePHO85	0.00312975341933207	0.104898580079238	0.0298359941284994	0.97645524173728	0.735010365261866	PHO85
29360	nitrogen	YDL231C	Qui	scaled_time:LibraryNamePHO85	0.23808877485402	0.0408947607571236	5.8219872288297	3.90127544328934e-06	0.00113248023250129	PHO85
29361	nitrogen	YDL232W	Pro	scaled_time:LibraryNamePHO85	-0.16088140306276	0.101903905389807	-1.57875600986389	0.128047921818959	0.354440531256059	PHO85
29362	nitrogen	YDL232W	Qui	scaled_time:LibraryNamePHO85	-0.0290365473541796	0.0784678021425844	-0.37004410167392	0.714346954750767	0.668588067629089	PHO85
29363	nitrogen	YDL233W	Pro	scaled_time:LibraryNamePHO85	-0.0696767672294411	0.0943961290201712	-0.73813161569954	0.467899689330261	0.582723803682934	PHO85
29364	nitrogen	YDL233W	Qui	scaled_time:LibraryNamePHO85	-0.134046225362226	0.0849309947366208	-1.57829571851732	0.126588387796606	0.352096088069953	PHO85
29365	nitrogen	YDL234C	Pro	scaled_time:LibraryNamePHO85	-0.0653617457068565	0.0843051980850728	-0.775299117865776	0.446061575236654	0.573930620892536	PHO85
29366	nitrogen	YDL234C	Qui	scaled_time:LibraryNamePHO85	0.0979480169676815	0.0538675016545054	1.81831371345007	0.0805556995160791	0.293174696019057	PHO85
29367	nitrogen	YDL236W	Pro	scaled_time:LibraryNamePHO85	-0.00321864841745951	0.0549362710395327	-0.0585887676129917	0.953785727175858	0.730806395097999	PHO85
29368	nitrogen	YDL236W	Qui	scaled_time:LibraryNamePHO85	0.0378685285405296	0.0547117329661388	0.692146391414186	0.494980905411468	0.594351928608317	PHO85
29369	nitrogen	YDL237W	Pro	scaled_time:LibraryNamePHO85	-0.154813077848361	0.0862697653597348	-1.79452299658877	0.0858857404183234	0.300935582637641	PHO85
29370	nitrogen	YDL237W	Qui	scaled_time:LibraryNamePHO85	-0.0956763954465338	0.0690598650661915	-1.38541242956139	0.177697721418775	0.40306869154815	PHO85
29371	nitrogen	YDL238C	Pro	scaled_time:LibraryNamePHO85	-0.164279745586842	0.0822109253763038	-1.99827145643824	0.0576440464958907	0.25434983941114	PHO85
29372	nitrogen	YDL238C	Qui	scaled_time:LibraryNamePHO85	0.0726183192127871	0.0691886669394267	1.0495695671715	0.303574622397287	0.49882325956357	PHO85
29373	nitrogen	YDL239C	Pro	scaled_time:LibraryNamePHO85	-0.0172671560456566	0.0485760015088719	-0.355466804786371	0.725479244082692	0.673340651214336	PHO85
29374	nitrogen	YDL239C	Qui	scaled_time:LibraryNamePHO85	0.0598488885821369	0.0722049139312872	0.828875561559304	0.414719725372503	0.556701119294926	PHO85
29375	nitrogen	YDL240W	Pro	scaled_time:LibraryNamePHO85	-0.0809200262830766	0.122400957682758	-0.661106153211705	0.515112643664734	0.60166565188069	PHO85
29376	nitrogen	YDL240W	Qui	scaled_time:LibraryNamePHO85	0.0747910688192219	0.0873752310372414	0.855975634414565	0.399831418467462	0.54910428516337	PHO85
29377	nitrogen	YDL241W	Pro	scaled_time:LibraryNamePHO85	0.0101395344714655	0.131225918872641	0.0772677726974519	0.939078773978966	0.727611864951949	PHO85
29378	nitrogen	YDL241W	Qui	scaled_time:LibraryNamePHO85	0.0432292234067104	0.0622672768498463	0.69425267321317	0.493680997151869	0.593933786429107	PHO85
29379	nitrogen	YDL243C	Pro	scaled_time:LibraryNamePHO85	0.00755466749464868	0.0604860600669836	0.12489931541718	0.901688509511167	0.7194396349523	PHO85
29380	nitrogen	YDL243C	Qui	scaled_time:LibraryNamePHO85	-0.0832100337010411	0.0693751257521125	-1.19942173508071	0.24118072856362	0.457844314697232	PHO85
29381	nitrogen	YDR001C	Pro	scaled_time:LibraryNamePHO85	-0.0569587188189151	0.0977992624517226	-0.582404380064032	0.565960588595993	0.619321459706211	PHO85
29382	nitrogen	YDR001C	Qui	scaled_time:LibraryNamePHO85	0.1740140594238	0.151988696637801	1.14491447899239	0.262674963748793	0.472527541098616	PHO85
29383	nitrogen	YDR004W	Pro	scaled_time:LibraryNamePHO85	0.333383154276987	0.105614018105528	3.15661841351282	0.00441242099408662	0.0785400383654547	PHO85
29384	nitrogen	YDR004W	Qui	scaled_time:LibraryNamePHO85	0.360500609007205	0.0764727871898299	4.71410317649763	7.14869777383556e-05	0.00754792563672407	PHO85
29385	nitrogen	YDR005C	Pro	scaled_time:LibraryNamePHO85	0.0448846358423546	0.0842486642444283	0.532763768362334	0.599307347145208	0.629563016121569	PHO85
29386	nitrogen	YDR005C	Qui	scaled_time:LibraryNamePHO85	-0.0655695473259389	0.101986777085404	-0.642922045384674	0.525904557526022	0.605455576953775	PHO85
29387	nitrogen	YDR006C	Pro	scaled_time:LibraryNamePHO85	0.054782388317314	0.0729406943461433	0.751053836385787	0.460236274450762	0.580399045244633	PHO85
29388	nitrogen	YDR006C	Qui	scaled_time:LibraryNamePHO85	-0.0802255199152332	0.0629222864007461	-1.27499371850992	0.213587727992705	0.435654022890526	PHO85
29389	nitrogen	YDR009W	Pro	scaled_time:LibraryNamePHO85	0.0539587050161563	0.0369575505595444	1.4600184319364	0.157810465740941	0.385741168789851	PHO85
29390	nitrogen	YDR009W	Qui	scaled_time:LibraryNamePHO85	0.0151864028244372	0.112991583798516	0.134402955635326	0.894118968774919	0.717961661074443	PHO85
29391	nitrogen	YDR011W	Pro	scaled_time:LibraryNamePHO85	-0.0490873441693782	0.0298932575732824	-1.64208748574966	0.114175951451374	0.337705927779453	PHO85
29392	nitrogen	YDR011W	Qui	scaled_time:LibraryNamePHO85	-0.214909137573159	0.0545040012559588	-3.94299744277332	0.000542341709240001	0.026114751474831	PHO85
29393	nitrogen	YDR014W	Pro	scaled_time:LibraryNamePHO85	-0.128272954524726	0.0526058405122662	-2.43837857689616	0.0228899908958607	0.175931114231841	PHO85
29394	nitrogen	YDR014W	Qui	scaled_time:LibraryNamePHO85	0.0379364099076722	0.0669155925414001	0.56692929804367	0.57562450689203	0.622872796478529	PHO85
29395	nitrogen	YDR018C	Pro	scaled_time:LibraryNamePHO85	0.016658981741682	0.134820784908732	0.123563898199818	0.902734052787399	0.719657421911444	PHO85
29396	nitrogen	YDR018C	Qui	scaled_time:LibraryNamePHO85	0.0173315161661662	0.0815536936776677	0.212516630266524	0.833361368552001	0.704106069081033	PHO85
29397	nitrogen	YDR019C	Pro	scaled_time:LibraryNamePHO85	0.0659408573777269	0.0861226241441011	0.765662426488469	0.451663571640197	0.576984775050618	PHO85
29398	nitrogen	YDR019C	Qui	scaled_time:LibraryNamePHO85	-0.184203742713768	0.10621836631562	-1.73419860522445	0.0947263372018516	0.31165096577524	PHO85
29399	nitrogen	YDR020C	Pro	scaled_time:LibraryNamePHO85	-0.039470414661965	0.0730760547354078	-0.540127881901652	0.594300791886171	0.62783976914202	PHO85
29400	nitrogen	YDR020C	Qui	scaled_time:LibraryNamePHO85	0.066436756437695	0.0739290647195583	0.898655443426959	0.377083648220601	0.538997502089135	PHO85
29401	nitrogen	YDR022C	Pro	scaled_time:LibraryNamePHO85	0.0203693470130228	0.0580970919746035	0.350608719312957	0.729072771545374	0.673926500490726	PHO85
29402	nitrogen	YDR022C	Qui	scaled_time:LibraryNamePHO85	-0.0854534338515949	0.0996704608358818	-0.857359674420521	0.399080284835491	0.548849024987306	PHO85
29403	nitrogen	YDR025W	Pro	scaled_time:LibraryNamePHO85	0.0258176556773584	0.0938010066345144	0.27523857796062	0.785590479504674	0.690497136044254	PHO85
29404	nitrogen	YDR025W	Qui	scaled_time:LibraryNamePHO85	0.122150793019873	0.0844751167677042	1.44599732671305	0.160125706989244	0.387001275667999	PHO85
29405	nitrogen	YDR026C	Pro	scaled_time:LibraryNamePHO85	-0.0847316494601711	0.0790306390012241	-1.07213671217891	0.294779951557236	0.493635267677747	PHO85
29406	nitrogen	YDR026C	Qui	scaled_time:LibraryNamePHO85	-0.0478563743772547	0.0552704561502456	-0.865858140326603	0.394487806480922	0.547022051193694	PHO85
29407	nitrogen	YDR030C	Pro	scaled_time:LibraryNamePHO85	-0.136093684025078	0.0659126478236228	-2.06475825989049	0.0503985487168844	0.241516773451971	PHO85
29408	nitrogen	YDR030C	Qui	scaled_time:LibraryNamePHO85	-0.225923605177755	0.0681080406548823	-3.31713558348503	0.00269067443948517	0.0604402080983678	PHO85
29409	nitrogen	YDR032C	Pro	scaled_time:LibraryNamePHO85	-0.107716640951482	0.0741246495120166	-1.45318246576019	0.159681883281379	0.386821969569358	PHO85
29410	nitrogen	YDR032C	Qui	scaled_time:LibraryNamePHO85	0.101052217680543	0.0592312410275262	1.7060628129264	0.0999160474453371	0.318981524257307	PHO85
29411	nitrogen	YDR033W	Pro	scaled_time:LibraryNamePHO85	0.0926661626022547	0.0550069937288595	1.68462510529161	0.105584505955846	0.327551933249387	PHO85
29412	nitrogen	YDR033W	Qui	scaled_time:LibraryNamePHO85	0.0240424521555846	0.0866345063049597	0.277515890388449	0.783578730307998	0.689783934444246	PHO85
29413	nitrogen	YDR034C	Pro	scaled_time:LibraryNamePHO85	-0.0785209874239386	0.0676856330819183	-1.16008351918503	0.257915784334175	0.469842523451981	PHO85
29414	nitrogen	YDR034C	Qui	scaled_time:LibraryNamePHO85	0.0634054800845281	0.0551192862591325	1.15033202328564	0.260477841992386	0.471244802491178	PHO85
29415	nitrogen	YDR035W	Pro	scaled_time:LibraryNamePHO85	-0.00303097301014984	0.0401311334726637	-0.0755267232163893	0.940448739653981	0.727965827650584	PHO85
29416	nitrogen	YDR035W	Qui	scaled_time:LibraryNamePHO85	0.0747414401779734	0.0429784709955777	1.73904372227816	0.0938561086805235	0.310693012655529	PHO85
29417	nitrogen	YDR036C	Pro	scaled_time:LibraryNamePHO85	-0.116805869426657	0.0565491684802782	-2.06556298820546	0.0503160666364734	0.241466357696742	PHO85
29418	nitrogen	YDR036C	Qui	scaled_time:LibraryNamePHO85	0.0616916550483211	0.0941605197706073	0.655175387716779	0.518110117353032	0.602412441547908	PHO85
29419	nitrogen	YDR043C	Pro	scaled_time:LibraryNamePHO85	-0.115203810154165	0.0876701087660197	-1.3140603083045	0.20178172790118	0.426135971172983	PHO85
29420	nitrogen	YDR043C	Qui	scaled_time:LibraryNamePHO85	0.0580545085814315	0.104292744481953	0.556649543262114	0.582527000026366	0.624601308050744	PHO85
29421	nitrogen	YDR046C	Pro	scaled_time:LibraryNamePHO85	0.0231463126360425	0.0702672170045787	0.329404146382149	0.74483124454011	0.679070305638621	PHO85
29422	nitrogen	YDR046C	Qui	scaled_time:LibraryNamePHO85	0.133734644530033	0.0685554699234728	1.95075089820431	0.0619425876294724	0.261664092926169	PHO85
29423	nitrogen	YDR049W	Pro	scaled_time:LibraryNamePHO85	0.245244982510129	0.116600462849325	2.10329338766898	0.0465817394092565	0.235205708972389	PHO85
29424	nitrogen	YDR049W	Qui	scaled_time:LibraryNamePHO85	0.0202420207376099	0.0872936915362679	0.231884118787667	0.818443429424531	0.699998464520963	PHO85
29425	nitrogen	YDR051C	Pro	scaled_time:LibraryNamePHO85	-0.0643422457975862	0.0416414840331379	-1.54514776049728	0.135959937452047	0.363312748024437	PHO85
29426	nitrogen	YDR051C	Qui	scaled_time:LibraryNamePHO85	0.00199301174918347	0.0608541380170673	0.0327506364254884	0.974123573073348	0.734417404943033	PHO85
29427	nitrogen	YDR055W	Pro	scaled_time:LibraryNamePHO85	0.0349654956627847	0.0877136447251717	0.398632342463252	0.693840836255949	0.662523957102907	PHO85
29428	nitrogen	YDR055W	Qui	scaled_time:LibraryNamePHO85	0.0104121566670352	0.085257111145957	0.122126547886545	0.903737859796629	0.719830782126933	PHO85
29429	nitrogen	YDR056C	Pro	scaled_time:LibraryNamePHO85	0.0432717986008282	0.0610877402123304	0.70835487530596	0.485842680028508	0.589222360057169	PHO85
29430	nitrogen	YDR056C	Qui	scaled_time:LibraryNamePHO85	0.0316343906882561	0.0693185998127145	0.456362228517686	0.651918975020116	0.650110407833116	PHO85
29431	nitrogen	YDR057W	Pro	scaled_time:LibraryNamePHO85	-0.0846274667914896	0.0740565118292037	-1.14274173467238	0.264902224084036	0.474288862516843	PHO85
29432	nitrogen	YDR057W	Qui	scaled_time:LibraryNamePHO85	-0.220373502318887	0.100298884011947	-2.19716803920408	0.0371177466616312	0.212416073637011	PHO85
29433	nitrogen	YDR058C	Pro	scaled_time:LibraryNamePHO85	0.0202918520057351	0.0683645007849892	0.296818550164717	0.769269018106682	0.685062711279835	PHO85
29434	nitrogen	YDR058C	Qui	scaled_time:LibraryNamePHO85	-0.201476393988248	0.0854867852000021	-2.3568133193555	0.0262440779924192	0.184891386017861	PHO85
29435	nitrogen	YDR059C	Pro	scaled_time:LibraryNamePHO85	-0.115267882093448	0.0551017574452047	-2.09190935893605	0.0476814129146373	0.236669320684493	PHO85
29436	nitrogen	YDR059C	Qui	scaled_time:LibraryNamePHO85	0.0807377612384285	0.0773576301331194	1.0436948637063	0.306234078626437	0.499414741870009	PHO85
29437	nitrogen	YDR061W	Pro	scaled_time:LibraryNamePHO85	0.00573653490601906	0.0435290774865544	0.131786273389116	0.896299406219367	0.718394327722939	PHO85
29438	nitrogen	YDR061W	Qui	scaled_time:LibraryNamePHO85	-0.0330563663659281	0.0944916876233873	-0.349833590629473	0.72928155949891	0.673960748865781	PHO85
29439	nitrogen	YDR063W	Pro	scaled_time:LibraryNamePHO85	-0.0194306804196056	0.0524896924531296	-0.370180877644809	0.714634805566096	0.668655388121111	PHO85
29440	nitrogen	YDR063W	Qui	scaled_time:LibraryNamePHO85	0.0204279460767144	0.071998078251486	0.283729046285938	0.778865205561179	0.68838864195263	PHO85
29441	nitrogen	YDR066C	Pro	scaled_time:LibraryNamePHO85	-0.0775844221790074	0.047652271435839	-1.6281369143855	0.117118427921547	0.34170348458051	PHO85
29442	nitrogen	YDR066C	Qui	scaled_time:LibraryNamePHO85	-0.0330533779977786	0.0577892833314066	-0.571963798343475	0.572258995667924	0.621810409976087	PHO85
29443	nitrogen	YDR067C	Pro	scaled_time:LibraryNamePHO85	0.0274724073618093	0.0531717861903654	0.516672644087086	0.610317365502251	0.634005482428137	PHO85
29444	nitrogen	YDR067C	Qui	scaled_time:LibraryNamePHO85	0.0771683846833199	0.0449887091491886	1.71528337093246	0.0981894518148281	0.316885057537678	PHO85
29445	nitrogen	YDR068W	Pro	scaled_time:LibraryNamePHO85	-0.000639790802001818	0.0427626337169123	-0.0149614452242867	0.988191966039164	0.736872719688639	PHO85
29446	nitrogen	YDR068W	Qui	scaled_time:LibraryNamePHO85	0.116665870327776	0.0582499535789366	2.00284915540195	0.0557228223815874	0.251551083703211	PHO85
29447	nitrogen	YDR070C	Pro	scaled_time:LibraryNamePHO85	-0.0582164354088631	0.0604305781102316	-0.963360557343507	0.345386731671712	0.522775838435705	PHO85
29448	nitrogen	YDR070C	Qui	scaled_time:LibraryNamePHO85	0.0532855456723601	0.0987661153895973	0.539512417413275	0.594124104107239	0.62783976914202	PHO85
29449	nitrogen	YDR071C	Pro	scaled_time:LibraryNamePHO85	0.177165671873653	0.0738923782364659	2.39761767183481	0.0250139651141916	0.182136823548392	PHO85
29450	nitrogen	YDR071C	Qui	scaled_time:LibraryNamePHO85	0.00716592133108164	0.0936586862420069	0.0765110169553889	0.93959827465408	0.727718060128016	PHO85
29451	nitrogen	YDR072C	Pro	scaled_time:LibraryNamePHO85	0.0092382229220302	0.0453535830867485	0.203693342251705	0.840384630002064	0.705608853898142	PHO85
29452	nitrogen	YDR072C	Qui	scaled_time:LibraryNamePHO85	-0.0581258437918191	0.0725124740552838	-0.801597856770184	0.430051186343076	0.564699957869743	PHO85
29453	nitrogen	YDR073W	Pro	scaled_time:LibraryNamePHO85	-0.0213836004180208	0.0440289833275057	-0.485671001280243	0.631795093086955	0.642498281532293	PHO85
29454	nitrogen	YDR073W	Qui	scaled_time:LibraryNamePHO85	0.192616081057405	0.119311461985911	1.61439712372438	0.118513676212997	0.3436004781465	PHO85
29455	nitrogen	YDR074W	Pro	scaled_time:LibraryNamePHO85	-0.171059797751325	0.0554522070085007	-3.08481496011695	0.00523238747473527	0.0856469263656486	PHO85
29456	nitrogen	YDR074W	Qui	scaled_time:LibraryNamePHO85	-0.15669053632242	0.0647973307096047	-2.41816344294555	0.0229048461656027	0.175931114231841	PHO85
29457	nitrogen	YDR075W	Pro	scaled_time:LibraryNamePHO85	0.0189997812434879	0.102350935354543	0.18563368451566	0.854359421380421	0.70898010346256	PHO85
29458	nitrogen	YDR075W	Qui	scaled_time:LibraryNamePHO85	0.0148462753595888	0.0903270227316169	0.164361393862173	0.870717772606689	0.711967779508408	PHO85
29459	nitrogen	YDR076W	Pro	scaled_time:LibraryNamePHO85	0.00697251692056676	0.0576582373754398	0.120928374469123	0.904798019509852	0.720133086063041	PHO85
29460	nitrogen	YDR076W	Qui	scaled_time:LibraryNamePHO85	0.0923471906329763	0.0836096631627222	1.10450379943822	0.279491775930243	0.484635282463381	PHO85
29461	nitrogen	YDR077W	Pro	scaled_time:LibraryNamePHO85	-0.0121018732242198	0.091872841373332	-0.131724164000141	0.896347984959329	0.718394327722939	PHO85
29462	nitrogen	YDR077W	Qui	scaled_time:LibraryNamePHO85	-0.020176781110465	0.0799547713974955	-0.252352433229482	0.802752966413214	0.695480930451414	PHO85
29463	nitrogen	YDR083W	Pro	scaled_time:LibraryNamePHO85	0.0691682174020937	0.0359140074182708	1.92593983167986	0.0665608655674829	0.269011119270227	PHO85
29464	nitrogen	YDR083W	Qui	scaled_time:LibraryNamePHO85	0.0938404620458191	0.0881331584219694	1.06475773393396	0.296774437033601	0.494777615395366	PHO85
29465	nitrogen	YDR084C	Pro	scaled_time:LibraryNamePHO85	-0.0043095041517005	0.0802184886052068	-0.0537220811141134	0.957620497839839	0.731084809781236	PHO85
29466	nitrogen	YDR084C	Qui	scaled_time:LibraryNamePHO85	-0.128953456208685	0.0992657682755429	-1.299072766462	0.205321651428038	0.429280317433621	PHO85
29467	nitrogen	YDR085C	Pro	scaled_time:LibraryNamePHO85	0.0502423593072808	0.0514358091377641	0.976797296465448	0.338832376995456	0.518403629423603	PHO85
29468	nitrogen	YDR085C	Qui	scaled_time:LibraryNamePHO85	0.0344810556730835	0.0461146331531271	0.747724817816213	0.461336048243703	0.581065764046018	PHO85
29469	nitrogen	YDR089W	Pro	scaled_time:LibraryNamePHO85	-0.0488265123862642	0.0801453293758571	-0.609224676802846	0.54834678534285	0.61407796180944	PHO85
29470	nitrogen	YDR089W	Qui	scaled_time:LibraryNamePHO85	-0.0593341376680327	0.0821857443605008	-0.72195169770281	0.476767535197746	0.586524951705848	PHO85
29471	nitrogen	YDR093W	Pro	scaled_time:LibraryNamePHO85	-0.095533312944448	0.0698316995537801	-1.36805080722508	0.184514314559287	0.408693869450319	PHO85
29472	nitrogen	YDR093W	Qui	scaled_time:LibraryNamePHO85	0.079915763399432	0.0637956729428337	1.25268313214665	0.221471352944129	0.441518351664098	PHO85
29473	nitrogen	YDR096W	Pro	scaled_time:LibraryNamePHO85	0.0641713129330567	0.058811476394585	1.09113589501666	0.286512239491281	0.488967805981125	PHO85
29474	nitrogen	YDR096W	Qui	scaled_time:LibraryNamePHO85	0.149394305967692	0.0697035859761773	2.14328006049431	0.0416186880271916	0.224582109077635	PHO85
29475	nitrogen	YDR097C	Pro	scaled_time:LibraryNamePHO85	-0.0619938880398221	0.048300763523885	-1.28349706126624	0.212099457686446	0.434493124583057	PHO85
29476	nitrogen	YDR097C	Qui	scaled_time:LibraryNamePHO85	0.0909830123750781	0.0807755653905248	1.12636800417556	0.270299085630936	0.477494924228181	PHO85
29477	nitrogen	YDR098C	Pro	scaled_time:LibraryNamePHO85	0.0570724608894842	0.0455884513152752	1.25190611312478	0.22318639653939	0.442819773604981	PHO85
29478	nitrogen	YDR098C	Qui	scaled_time:LibraryNamePHO85	0.0967421749428817	0.0891409444309185	1.08527204373355	0.287761842926614	0.489503850166939	PHO85
29479	nitrogen	YDR099W	Pro	scaled_time:LibraryNamePHO85	0.0327903286912219	0.0422509919179738	0.776084233830088	0.445607037551474	0.573843929907652	PHO85
29480	nitrogen	YDR099W	Qui	scaled_time:LibraryNamePHO85	-0.0486925129975199	0.0703372249050325	-0.692272307633167	0.494903140858989	0.594306847891089	PHO85
29481	nitrogen	YDR100W	Pro	scaled_time:LibraryNamePHO85	-0.0751670846982117	0.0658057320913828	-1.14225740386611	0.265099322947663	0.474289664021947	PHO85
29482	nitrogen	YDR100W	Qui	scaled_time:LibraryNamePHO85	-0.0244836237971459	0.0911597549341879	-0.268579306897234	0.790373070742	0.691983999732881	PHO85
29483	nitrogen	YDR101C	Pro	scaled_time:LibraryNamePHO85	0.0210130149836405	0.0444300934739534	0.472945549753551	0.640709543063739	0.645831763452324	PHO85
29484	nitrogen	YDR101C	Qui	scaled_time:LibraryNamePHO85	0.068085644902378	0.080453259064298	0.84627578415393	0.405120853029235	0.551706104293565	PHO85
29485	nitrogen	YDR104C	Pro	scaled_time:LibraryNamePHO85	0.0389287429615539	0.0513390437980997	0.758267783768011	0.455990857948906	0.579415208549165	PHO85
29486	nitrogen	YDR104C	Qui	scaled_time:LibraryNamePHO85	0.142863013234787	0.0700761299150767	2.03868297818271	0.0517707240361113	0.244285265654211	PHO85
29487	nitrogen	YDR105C	Pro	scaled_time:LibraryNamePHO85	-0.0151504561346998	0.073829545564245	-0.205208579016868	0.839214488003728	0.70534250919677	PHO85
29488	nitrogen	YDR105C	Qui	scaled_time:LibraryNamePHO85	0.21377329981029	0.0694005180784536	3.08028391904266	0.00483897732584872	0.0825650506222937	PHO85
29489	nitrogen	YDR107C	Pro	scaled_time:LibraryNamePHO85	-0.0561026704947692	0.0614922350500967	-0.912353737818496	0.371047040680103	0.5362707950679	PHO85
29490	nitrogen	YDR107C	Qui	scaled_time:LibraryNamePHO85	-0.131613580276457	0.0578267184743771	-2.27599946441323	0.0313215143114605	0.197775330210841	PHO85
29491	nitrogen	YDR108W	Pro	scaled_time:LibraryNamePHO85	0.113622666845819	0.0418857024523267	2.71268380839838	0.0124161054141276	0.132766903772662	PHO85
29492	nitrogen	YDR108W	Qui	scaled_time:LibraryNamePHO85	-0.233374685373232	0.105104471706384	-2.22040681604088	0.0353157885810096	0.209003474268634	PHO85
29493	nitrogen	YDR109C	Pro	scaled_time:LibraryNamePHO85	-0.0806669166418809	0.0442491578513774	-1.82301586197012	0.0813266986410146	0.294346276406614	PHO85
29494	nitrogen	YDR109C	Qui	scaled_time:LibraryNamePHO85	-0.0255752201598942	0.0514575325633235	-0.497016061320495	0.623354547807522	0.639218868263796	PHO85
29495	nitrogen	YDR110W	Pro	scaled_time:LibraryNamePHO85	-0.0605110883718291	0.0788835389636625	-0.767093986486882	0.450828703473412	0.576550432298129	PHO85
29496	nitrogen	YDR110W	Qui	scaled_time:LibraryNamePHO85	-0.0253039910497657	0.068019410186911	-0.372011327064329	0.712899321404446	0.668234237768914	PHO85
29497	nitrogen	YDR111C	Pro	scaled_time:LibraryNamePHO85	-0.0859828371575786	0.119089565752938	-0.722001433240234	0.477570555852773	0.586802915773028	PHO85
29498	nitrogen	YDR111C	Qui	scaled_time:LibraryNamePHO85	0.224164019207578	0.0634106307319514	3.53511732370494	0.00155127581215092	0.0462688879716593	PHO85
29499	nitrogen	YDR117C	Pro	scaled_time:LibraryNamePHO85	0.00225633730778418	0.0507004479608667	0.0445033012238026	0.964887349306799	0.731887869678228	PHO85
29500	nitrogen	YDR117C	Qui	scaled_time:LibraryNamePHO85	0.0238590951483353	0.0694766312942662	0.343411801981027	0.734050147766948	0.6754125605194	PHO85
29501	nitrogen	YDR119W	Pro	scaled_time:LibraryNamePHO85	-0.028972662176073	0.045835795110504	-0.632096860242607	0.533557077873937	0.609359662392253	PHO85
29502	nitrogen	YDR119W	Qui	scaled_time:LibraryNamePHO85	-0.0241113624465143	0.0701799489125716	-0.343564833262441	0.733936384973574	0.6754125605194	PHO85
29503	nitrogen	YDR120C	Pro	scaled_time:LibraryNamePHO85	0.00250055378316416	0.0537880895092183	0.046488986799496	0.963321815804591	0.731721187798878	PHO85
29504	nitrogen	YDR120C	Qui	scaled_time:LibraryNamePHO85	0.0102407571573204	0.0956402817766761	0.107075773587043	0.915550827160268	0.722523780061627	PHO85
29505	nitrogen	YDR121W	Pro	scaled_time:LibraryNamePHO85	0.0812917390407537	0.0515954238842764	1.57556102694462	0.128783301197758	0.355272377930146	PHO85
29506	nitrogen	YDR121W	Qui	scaled_time:LibraryNamePHO85	-0.132758787980333	0.0578882808928656	-2.29336207489096	0.0301607652866626	0.196126186034542	PHO85
29507	nitrogen	YDR122W	Pro	scaled_time:LibraryNamePHO85	0.0675146498448503	0.0488919596542994	1.38089473856696	0.18058307361211	0.405970228631101	PHO85
29508	nitrogen	YDR122W	Qui	scaled_time:LibraryNamePHO85	0.0848525136335627	0.12149788043658	0.698386781141042	0.491135233495105	0.592466373849779	PHO85
29509	nitrogen	YDR123C	Pro	scaled_time:LibraryNamePHO85	-0.0866439882704057	0.0507439668311831	-1.70747368960444	0.101199728011939	0.32049841845356	PHO85
29510	nitrogen	YDR123C	Qui	scaled_time:LibraryNamePHO85	0.0817289348505481	0.034991794606635	2.33565999598806	0.027494974766067	0.1883627877232	PHO85
29511	nitrogen	YDR124W	Pro	scaled_time:LibraryNamePHO85	-0.0376574035059364	0.0523063442479853	-0.719939503464474	0.478815144056082	0.58718848916892	PHO85
29512	nitrogen	YDR124W	Qui	scaled_time:LibraryNamePHO85	0.00764393979996305	0.0696801623471539	0.109700372996839	0.913489345283834	0.722178612754329	PHO85
29513	nitrogen	YDR125C	Pro	scaled_time:LibraryNamePHO85	-0.14407945631944	0.0802793241037776	-1.79472682322521	0.0858523602282755	0.30091650019897	PHO85
29514	nitrogen	YDR125C	Qui	scaled_time:LibraryNamePHO85	-0.0556718008531574	0.0950862336843923	-0.585487495886542	0.563267832301318	0.61796874458694	PHO85
29515	nitrogen	YDR126W	Pro	scaled_time:LibraryNamePHO85	0.230709677348256	0.0630863059601968	3.65704844873654	0.0013128528015066	0.042436699286924	PHO85
29516	nitrogen	YDR126W	Qui	scaled_time:LibraryNamePHO85	0.0460785616294289	0.0933828510354516	0.493437083131418	0.625846156059596	0.640437731819731	PHO85
29517	nitrogen	YDR128W	Pro	scaled_time:LibraryNamePHO85	-0.0280702042889411	0.150177093254047	-0.186914020512144	0.853367017050711	0.708621730881629	PHO85
29518	nitrogen	YDR128W	Qui	scaled_time:LibraryNamePHO85	0.00504142152592214	0.095535411540971	0.0527701869349261	0.95831838428628	0.731165614086461	PHO85
29519	nitrogen	YDR130C	Pro	scaled_time:LibraryNamePHO85	-0.128604362236118	0.05169853135456	-2.48758250701786	0.0205487685292878	0.1668723714374	PHO85
29520	nitrogen	YDR130C	Qui	scaled_time:LibraryNamePHO85	0.0135069563842519	0.113647351835893	0.118849723869993	0.906307932186175	0.720254348818102	PHO85
29521	nitrogen	YDR131C	Pro	scaled_time:LibraryNamePHO85	0.0453116851689849	0.0393509495132051	1.1514762853125	0.261366155391362	0.471567400217625	PHO85
29522	nitrogen	YDR131C	Qui	scaled_time:LibraryNamePHO85	-0.0325418236037273	0.0926713377005242	-0.351153057797537	0.728303134776613	0.673661441441047	PHO85
29523	nitrogen	YDR132C	Pro	scaled_time:LibraryNamePHO85	-0.0251984169602517	0.0750962927967656	-0.335548081294061	0.740253202587381	0.677746755835273	PHO85
29524	nitrogen	YDR132C	Qui	scaled_time:LibraryNamePHO85	0.176930707259084	0.0825765090680666	2.14262759779834	0.0416760609147683	0.224714276096661	PHO85
29525	nitrogen	YDR135C	Pro	scaled_time:LibraryNamePHO85	-0.112296169381169	0.0589074105555811	-1.9063165113193	0.0691800443352011	0.273847268152621	PHO85
29526	nitrogen	YDR135C	Qui	scaled_time:LibraryNamePHO85	-0.00182115636781141	0.0663483905889516	-0.0274483879962368	0.978311705745896	0.735140993298259	PHO85
29527	nitrogen	YDR139C	Pro	scaled_time:LibraryNamePHO85	-0.184998852868555	0.0936904267402772	-1.9745758377363	0.0604413539192011	0.258725267010838	PHO85
29528	nitrogen	YDR139C	Qui	scaled_time:LibraryNamePHO85	-0.0149433408466956	0.0935996260155039	-0.159651715320105	0.874389247401619	0.712812267181583	PHO85
29529	nitrogen	YDR142C	Pro	scaled_time:LibraryNamePHO85	-0.119711358334178	0.0789171202160802	-1.51692507286633	0.142911072043385	0.371599561603616	PHO85
29530	nitrogen	YDR142C	Qui	scaled_time:LibraryNamePHO85	0.0598210000001903	0.0784605647560304	0.762433971590709	0.452662963152345	0.577415639857301	PHO85
29531	nitrogen	YDR143C	Pro	scaled_time:LibraryNamePHO85	0.111136727863378	0.113334823658862	0.980605292137741	0.33699043482699	0.517754070949934	PHO85
29532	nitrogen	YDR143C	Qui	scaled_time:LibraryNamePHO85	0.0662673877498212	0.0607834787630829	1.09022038715673	0.285617425870907	0.48807745946098	PHO85
29533	nitrogen	YDR144C	Pro	scaled_time:LibraryNamePHO85	-0.0424354602404684	0.0568497321090257	-0.746449607873019	0.462958155282306	0.581801748662557	PHO85
29534	nitrogen	YDR144C	Qui	scaled_time:LibraryNamePHO85	-0.00501543155559197	0.106113387509703	-0.047264833149666	0.962663343762149	0.731681007054972	PHO85
29535	nitrogen	YDR146C	Pro	scaled_time:LibraryNamePHO85	0.0379520621040381	0.0469000414865632	0.809211695791599	0.426685813086649	0.563541562454158	PHO85
29536	nitrogen	YDR146C	Qui	scaled_time:LibraryNamePHO85	-0.0815912697296524	0.0727362703172421	-1.12174118048381	0.272225887334016	0.478764673245515	PHO85
29537	nitrogen	YDR148C	Pro	scaled_time:LibraryNamePHO85	0.166677567825361	0.069196855043743	2.40874484425622	0.0244167745215748	0.18045306876291	PHO85
29538	nitrogen	YDR148C	Qui	scaled_time:LibraryNamePHO85	0.0555518982161683	0.0782873219427771	0.709589967284526	0.484274031411884	0.588246444624184	PHO85
29539	nitrogen	YDR150W	Pro	scaled_time:LibraryNamePHO85	-0.0426310515841348	0.0457159989298494	-0.932519305758835	0.360754797899683	0.53027050454414	PHO85
29540	nitrogen	YDR150W	Qui	scaled_time:LibraryNamePHO85	0.14484674146964	0.0829866457265111	1.74542229296739	0.0927208115569504	0.30915143148157	PHO85
29541	nitrogen	YDR151C	Pro	scaled_time:LibraryNamePHO85	0.068410852455587	0.0525957092841871	1.30069264939364	0.206245495943954	0.429887322313076	PHO85
29542	nitrogen	YDR151C	Qui	scaled_time:LibraryNamePHO85	-0.0200284011670409	0.0763359668597963	-0.262371749398633	0.795102559660047	0.693126141515166	PHO85
29543	nitrogen	YDR152W	Pro	scaled_time:LibraryNamePHO85	-0.0275412769609516	0.073326175715961	-0.37559952761803	0.710656483153471	0.667845541103914	PHO85
29544	nitrogen	YDR152W	Qui	scaled_time:LibraryNamePHO85	-0.0234834565766697	0.0800861874875606	-0.293227300654276	0.771676156328814	0.685961065970415	PHO85
29545	nitrogen	YDR153C	Pro	scaled_time:LibraryNamePHO85	-0.0119856173827363	0.102391469474679	-0.117056796276376	0.907831221820374	0.720740395432142	PHO85
29546	nitrogen	YDR153C	Qui	scaled_time:LibraryNamePHO85	-0.180980952540527	0.101317510482932	-1.78627516288031	0.0857230128202161	0.30091650019897	PHO85
29547	nitrogen	YDR155C	Pro	scaled_time:LibraryNamePHO85	-0.139014237535802	0.130101609462555	-1.06850513310377	0.296379499851732	0.494359494094418	PHO85
29548	nitrogen	YDR155C	Qui	scaled_time:LibraryNamePHO85	0.196546969884702	0.103760922031035	1.89422921498244	0.0693700680300491	0.273891045436556	PHO85
29549	nitrogen	YDR156W	Pro	scaled_time:LibraryNamePHO85	-0.0313193881630164	0.033609819321584	-0.931852321589344	0.361092136689342	0.53027050454414	PHO85
29550	nitrogen	YDR156W	Qui	scaled_time:LibraryNamePHO85	-0.162625602743096	0.0987988869513657	-1.64602666853069	0.111794879742191	0.335288522115599	PHO85
29551	nitrogen	YDR161W	Pro	scaled_time:LibraryNamePHO85	-0.086730213172405	0.0433514887401492	-2.00062825275205	0.057372191802605	0.254020134155249	PHO85
29552	nitrogen	YDR161W	Qui	scaled_time:LibraryNamePHO85	-0.121846583448046	0.0661076236272895	-1.8431547945969	0.0767356147929438	0.28686766211294	PHO85
29553	nitrogen	YDR162C	Pro	scaled_time:LibraryNamePHO85	0.104596231003134	0.073669296122685	1.41980766083261	0.16907676595548	0.395167123063078	PHO85
29554	nitrogen	YDR162C	Qui	scaled_time:LibraryNamePHO85	0.0470610019999993	0.0778804855158214	0.604272067492939	0.550899799476183	0.614654742898922	PHO85
29555	nitrogen	YDR163W	Pro	scaled_time:LibraryNamePHO85	-0.092964943917521	0.0479624033061221	-1.93828785693178	0.064957715523109	0.267176438136751	PHO85
29556	nitrogen	YDR163W	Qui	scaled_time:LibraryNamePHO85	-0.0778025277116617	0.0690228515680376	-1.12719955701873	0.269953844198522	0.477311487840362	PHO85
29557	nitrogen	YDR165W	Pro	scaled_time:LibraryNamePHO85	-0.0595594450062157	0.0780866107339971	-0.762735691130271	0.453373306414563	0.577664567974237	PHO85
29558	nitrogen	YDR165W	Qui	scaled_time:LibraryNamePHO85	0.0531445721320609	0.0728696307418241	0.729310298282576	0.472331326958458	0.584639132861498	PHO85
29559	nitrogen	YDR169C	Pro	scaled_time:LibraryNamePHO85	-0.0772063954356235	0.063585039253058	-1.21422265901818	0.236983258617479	0.454569177699807	PHO85
29560	nitrogen	YDR169C	Qui	scaled_time:LibraryNamePHO85	0.0465301695226246	0.0985653897969675	0.472074118698978	0.640812002932658	0.645893567229703	PHO85
29561	nitrogen	YDR171W	Pro	scaled_time:LibraryNamePHO85	-0.0259972593750105	0.0613534823673377	-0.423729157203479	0.675699850104948	0.656849046137133	PHO85
29562	nitrogen	YDR171W	Qui	scaled_time:LibraryNamePHO85	-0.13509712149492	0.0705322267316698	-1.91539566741425	0.0665023969558639	0.269011119270227	PHO85
29563	nitrogen	YDR174W	Pro	scaled_time:LibraryNamePHO85	0.0482433240277659	0.0515120404486559	0.93654461379475	0.358723406015514	0.529698708508244	PHO85
29564	nitrogen	YDR174W	Qui	scaled_time:LibraryNamePHO85	0.0639123496634122	0.0652805882949316	0.979040651022662	0.336582482066669	0.517321418877785	PHO85
29565	nitrogen	YDR179C	Pro	scaled_time:LibraryNamePHO85	-0.125841098249609	0.0981015283283848	-1.28276389159167	0.212351871162562	0.434534713250089	PHO85
29566	nitrogen	YDR179C	Qui	scaled_time:LibraryNamePHO85	0.179108836693024	0.0585346749462272	3.05987582330579	0.00508671880529029	0.0850865222665049	PHO85
29567	nitrogen	YDR179W-A	Pro	scaled_time:LibraryNamePHO85	0.0126247018402631	0.0972412910685436	0.129828611915119	0.897830785817572	0.718853477183664	PHO85
29568	nitrogen	YDR179W-A	Qui	scaled_time:LibraryNamePHO85	-0.137709358058659	0.104987622525252	-1.3116723166632	0.201095552216112	0.425201701362125	PHO85
29569	nitrogen	YDR181C	Pro	scaled_time:LibraryNamePHO85	-0.0127700760819043	0.0580794846117432	-0.219872407051668	0.827910316921373	0.702894986734119	PHO85
29570	nitrogen	YDR181C	Qui	scaled_time:LibraryNamePHO85	0.0229835678516552	0.0686005702569225	0.33503464716951	0.740287052550575	0.677746755835273	PHO85
29571	nitrogen	YDR183W	Pro	scaled_time:LibraryNamePHO85	0.00283544448245584	0.103978939126973	0.0272694115391326	0.978480084706028	0.735140993298259	PHO85
29572	nitrogen	YDR183W	Qui	scaled_time:LibraryNamePHO85	-0.155060502830186	0.125573904179978	-1.2348147000984	0.227942944132291	0.446875779382621	PHO85
29573	nitrogen	YDR184C	Pro	scaled_time:LibraryNamePHO85	0.0114084870010577	0.0441302956966352	0.258518254205297	0.798306381672176	0.693948855256574	PHO85
29574	nitrogen	YDR184C	Qui	scaled_time:LibraryNamePHO85	-0.00512206051496232	0.0745632520610884	-0.0686941673462138	0.945758651504603	0.728998106162215	PHO85
29575	nitrogen	YDR185C	Pro	scaled_time:LibraryNamePHO85	-0.0100901464871917	0.0740986112541872	-0.136171870382005	0.892870279348432	0.717583002768381	PHO85
29576	nitrogen	YDR185C	Qui	scaled_time:LibraryNamePHO85	-0.116927280824485	0.0801760622862132	-1.45838143568435	0.156710705550938	0.384790599153113	PHO85
29577	nitrogen	YDR186C	Pro	scaled_time:LibraryNamePHO85	0.0489076386828176	0.093291191533013	0.524247122146689	0.605122747587628	0.631665833294261	PHO85
29578	nitrogen	YDR186C	Qui	scaled_time:LibraryNamePHO85	-0.274253439608335	0.108586587671979	-2.52566588091714	0.0179798331596	0.157968668441279	PHO85
29579	nitrogen	YDR191W	Pro	scaled_time:LibraryNamePHO85	-0.0206947149468858	0.0658997986319527	-0.314033052854453	0.756326585485737	0.681533946141149	PHO85
29580	nitrogen	YDR191W	Qui	scaled_time:LibraryNamePHO85	-0.26750379368841	0.0685796141711642	-3.9006313599368	0.000605491269396212	0.0279549976510207	PHO85
29581	nitrogen	YDR192C	Pro	scaled_time:LibraryNamePHO85	-0.0276398027506684	0.0372600569152431	-0.741807851059961	0.465711885845061	0.582696662526131	PHO85
29582	nitrogen	YDR192C	Qui	scaled_time:LibraryNamePHO85	0.103642008641127	0.0860909652112787	1.20386626386144	0.239487551850401	0.456454085134976	PHO85
29583	nitrogen	YDR198C	Pro	scaled_time:LibraryNamePHO85	-0.00684040293880746	0.0389732919787333	-0.175515143615276	0.862210942835902	0.710448012185244	PHO85
29584	nitrogen	YDR198C	Qui	scaled_time:LibraryNamePHO85	0.147506094466604	0.0765610479963987	1.92664675219104	0.065020548298839	0.267188496576185	PHO85
29585	nitrogen	YDR202C	Pro	scaled_time:LibraryNamePHO85	-0.0805791706267941	0.0942880924009017	-0.854606012010309	0.401583671357172	0.550093309499691	PHO85
29586	nitrogen	YDR202C	Qui	scaled_time:LibraryNamePHO85	0.176450087337678	0.0777176556742229	2.27039899501501	0.0317044866315441	0.198675121316832	PHO85
29587	nitrogen	YDR205W	Pro	scaled_time:LibraryNamePHO85	-0.0562933245461677	0.0746011020002697	-0.754591058801841	0.458151674229185	0.57984288146948	PHO85
29588	nitrogen	YDR205W	Qui	scaled_time:LibraryNamePHO85	-0.159408888705771	0.0642629468942752	-2.48057234237996	0.0199125790471295	0.164601216215016	PHO85
29589	nitrogen	YDR206W	Pro	scaled_time:LibraryNamePHO85	0.00162729885178681	0.107448646262665	0.0151448985947089	0.988047190462523	0.736872719688639	PHO85
29590	nitrogen	YDR206W	Qui	scaled_time:LibraryNamePHO85	0.015348795250215	0.0899576250610287	0.170622504093479	0.865841441594877	0.710886155344209	PHO85
29591	nitrogen	YDR207C	Pro	scaled_time:LibraryNamePHO85	0.172650933125608	0.0719201163502903	2.40059307307991	0.0248529700487956	0.181286941143573	PHO85
29592	nitrogen	YDR207C	Qui	scaled_time:LibraryNamePHO85	-0.173851142846681	0.147771308688798	-1.17648780666081	0.250059481773964	0.464478607874429	PHO85
29593	nitrogen	YDR210W	Pro	scaled_time:LibraryNamePHO85	0.0593408708087695	0.0625139521969521	0.949242028752466	0.352365938837615	0.527019148762866	PHO85
29594	nitrogen	YDR210W	Qui	scaled_time:LibraryNamePHO85	-0.0148438631635047	0.0666338187446283	-0.222767709297786	0.825457109805859	0.702233523801077	PHO85
29595	nitrogen	YDR213W	Pro	scaled_time:LibraryNamePHO85	-0.0590252879000229	0.067931358095861	-0.868896037920067	0.393880940228245	0.546582926028366	PHO85
29596	nitrogen	YDR213W	Qui	scaled_time:LibraryNamePHO85	0.0233810553918517	0.0594988646244474	0.392966412711087	0.697547842739642	0.663420615656197	PHO85
29597	nitrogen	YDR214W	Pro	scaled_time:LibraryNamePHO85	-0.122115066308365	0.0822758110257685	-1.48421589268952	0.151328104841657	0.379954082813806	PHO85
29598	nitrogen	YDR214W	Qui	scaled_time:LibraryNamePHO85	-0.158583437976447	0.0550171336197939	-2.88243729803095	0.00781416114682625	0.105835025541247	PHO85
29599	nitrogen	YDR216W	Pro	scaled_time:LibraryNamePHO85	-0.0106042521262206	0.0714204153123858	-0.148476483647409	0.883260833659666	0.715367738839563	PHO85
29600	nitrogen	YDR216W	Qui	scaled_time:LibraryNamePHO85	-0.0763723421527095	0.0889360845124139	-0.858732904325794	0.398335907053858	0.548496623444262	PHO85
29601	nitrogen	YDR217C	Pro	scaled_time:LibraryNamePHO85	-0.0700200974425303	0.0966849675202085	-0.724208729013589	0.476240317852279	0.586231567801948	PHO85
29602	nitrogen	YDR217C	Qui	scaled_time:LibraryNamePHO85	0.0819205286919191	0.090894945720872	0.901266049968143	0.375720147891158	0.538625398643576	PHO85
29603	nitrogen	YDR218C	Pro	scaled_time:LibraryNamePHO85	-0.0193186455066103	0.0897666342586869	-0.215209645166581	0.831500790431533	0.703675867043991	PHO85
29604	nitrogen	YDR218C	Qui	scaled_time:LibraryNamePHO85	-0.0594828427402935	0.0882036145717697	-0.674381010677214	0.506021609084701	0.597912310704085	PHO85
29605	nitrogen	YDR219C	Pro	scaled_time:LibraryNamePHO85	0.0631811015397412	0.0570640259020254	1.10719670652432	0.279654498740485	0.484635282463381	PHO85
29606	nitrogen	YDR219C	Qui	scaled_time:LibraryNamePHO85	0.0689737640472375	0.0580355355259517	1.18847467197739	0.245389108790552	0.460654811676595	PHO85
29607	nitrogen	YDR221W	Pro	scaled_time:LibraryNamePHO85	-0.00276200457516401	0.116287534066439	-0.0237515104033936	0.981255684790167	0.735695711515196	PHO85
29608	nitrogen	YDR221W	Qui	scaled_time:LibraryNamePHO85	0.180161392188201	0.104327518355551	1.72688275373528	0.0960532926096879	0.313736513597426	PHO85
29609	nitrogen	YDR222W	Pro	scaled_time:LibraryNamePHO85	0.0103746637568515	0.130673648710934	0.0793936945910306	0.937406227948492	0.72720208861979	PHO85
29610	nitrogen	YDR222W	Qui	scaled_time:LibraryNamePHO85	0.138066811567734	0.0623844913858337	2.21315920833308	0.0358691179819704	0.210145253104496	PHO85
29611	nitrogen	YDR223W	Pro	scaled_time:LibraryNamePHO85	0.030427039086512	0.0620793687225709	0.490131257978616	0.628683957469422	0.64162473252435	PHO85
29612	nitrogen	YDR223W	Qui	scaled_time:LibraryNamePHO85	0.0579794691836759	0.0643579286850341	0.900890851652883	0.375915912650069	0.538708792558029	PHO85
29613	nitrogen	YDR225W	Pro	scaled_time:LibraryNamePHO85	0.114936681378801	0.0958742994862651	1.19882681797604	0.2428015988827	0.458649590669216	PHO85
29614	nitrogen	YDR225W	Qui	scaled_time:LibraryNamePHO85	0.0844915024715583	0.0908337121095995	0.930177799731572	0.360835728369898	0.53027050454414	PHO85
29615	nitrogen	YDR229W	Pro	scaled_time:LibraryNamePHO85	0.0852900071182043	0.0319953543488333	2.66569971966303	0.0138109037966214	0.14020433258011	PHO85
29616	nitrogen	YDR229W	Qui	scaled_time:LibraryNamePHO85	0.0638716107404045	0.10784960923486	0.59222848551369	0.55881319341882	0.617099668428146	PHO85
29617	nitrogen	YDR233C	Pro	scaled_time:LibraryNamePHO85	0.0569235955444691	0.0430054897093445	1.32363556209198	0.198630751770516	0.422608596627498	PHO85
29618	nitrogen	YDR233C	Qui	scaled_time:LibraryNamePHO85	0.0524345232431631	0.0631242749506475	0.830655453613654	0.413731353396114	0.556391998741433	PHO85
29619	nitrogen	YDR239C	Pro	scaled_time:LibraryNamePHO85	-0.00485405155922617	0.0805531070809983	-0.0602590233340756	0.952469885003588	0.73033392046912	PHO85
29620	nitrogen	YDR239C	Qui	scaled_time:LibraryNamePHO85	-0.160142491899825	0.0665466662795364	-2.40646903673776	0.0235095946622733	0.177932063728288	PHO85
29621	nitrogen	YDR242W	Pro	scaled_time:LibraryNamePHO85	-0.0170465249078498	0.0525612783999162	-0.324317167062606	0.748629011570959	0.680227130651489	PHO85
29622	nitrogen	YDR242W	Qui	scaled_time:LibraryNamePHO85	-0.185939415841547	0.114782408537339	-1.61992955376137	0.117314833997353	0.342104701221149	PHO85
29623	nitrogen	YDR244W	Pro	scaled_time:LibraryNamePHO85	0.0558558333218076	0.0888981831083473	0.628312428542343	0.535989272015933	0.609824342253749	PHO85
29624	nitrogen	YDR244W	Qui	scaled_time:LibraryNamePHO85	-0.0327543204316263	0.102349400115904	-0.320024547232658	0.751507347245403	0.680864606027546	PHO85
29625	nitrogen	YDR245W	Pro	scaled_time:LibraryNamePHO85	0.13887856306084	0.0872473797179469	1.59177918591718	0.125086344532679	0.351020931046495	PHO85
29626	nitrogen	YDR245W	Qui	scaled_time:LibraryNamePHO85	0.217077981991996	0.0875787476436409	2.47866049506998	0.0199986169139035	0.164699482356694	PHO85
29627	nitrogen	YDR247W	Pro	scaled_time:LibraryNamePHO85	0.0576639970848208	0.0530925018277348	1.0861043480663	0.28868535761061	0.490230525516643	PHO85
29628	nitrogen	YDR247W	Qui	scaled_time:LibraryNamePHO85	0.292616007969331	0.11210982763826	2.61008347023334	0.0148211717110784	0.145137456603027	PHO85
29629	nitrogen	YDR248C	Pro	scaled_time:LibraryNamePHO85	0.0526080608094202	0.0522334508315003	1.00717184049601	0.324331334440155	0.509628740978412	PHO85
29630	nitrogen	YDR248C	Qui	scaled_time:LibraryNamePHO85	-0.0622275516514923	0.0732304908115504	-0.849749209132398	0.40322168634977	0.550833118532834	PHO85
29631	nitrogen	YDR249C	Pro	scaled_time:LibraryNamePHO85	0.0165020137887335	0.0381073982205228	0.433039634278845	0.669019878068538	0.65525446831743	PHO85
29632	nitrogen	YDR249C	Qui	scaled_time:LibraryNamePHO85	-0.155087103005847	0.101944445167798	-1.52129037291417	0.140256888693798	0.368698487467477	PHO85
29633	nitrogen	YDR252W	Pro	scaled_time:LibraryNamePHO85	-0.0434425084261572	0.0597908741661792	-0.726574231134598	0.474817142339698	0.585824262507066	PHO85
29634	nitrogen	YDR252W	Qui	scaled_time:LibraryNamePHO85	-0.00170881577061522	0.0641546883869862	-0.0266358673633875	0.978953557402695	0.73522178982303	PHO85
29635	nitrogen	YDR253C	Pro	scaled_time:LibraryNamePHO85	-0.0642928692994842	0.0509373453296259	-1.26219513175318	0.219527835715835	0.440500856595848	PHO85
29636	nitrogen	YDR253C	Qui	scaled_time:LibraryNamePHO85	0.0509925228281006	0.0936796534723731	0.544328687585707	0.590853538527981	0.627196397922454	PHO85
29637	nitrogen	YDR254W	Pro	scaled_time:LibraryNamePHO85	-0.014621019578247	0.0480085433708503	-0.304550368573035	0.763447240256174	0.683463341850293	PHO85
29638	nitrogen	YDR254W	Qui	scaled_time:LibraryNamePHO85	0.0572694781956792	0.0522203348092429	1.0966892189581	0.282831366409558	0.486547438270032	PHO85
29639	nitrogen	YDR255C	Pro	scaled_time:LibraryNamePHO85	-0.0602576525311199	0.128637318497603	-0.468430570808602	0.643885807029218	0.647362103582004	PHO85
29640	nitrogen	YDR255C	Qui	scaled_time:LibraryNamePHO85	0.0410766640173507	0.0753262261547811	0.545316898432506	0.590183563399852	0.627077216611424	PHO85
29641	nitrogen	YDR256C	Pro	scaled_time:LibraryNamePHO85	-0.0303019904167046	0.0482020682306803	-0.628645025597005	0.535775278794485	0.609824342253749	PHO85
29642	nitrogen	YDR256C	Qui	scaled_time:LibraryNamePHO85	0.0885389708643057	0.0878510270997748	1.0078307993343	0.322823651181408	0.509300760468511	PHO85
29643	nitrogen	YDR257C	Pro	scaled_time:LibraryNamePHO85	-0.0423652557404402	0.0645477623338373	-0.656339650030463	0.518118832510801	0.602412441547908	PHO85
29644	nitrogen	YDR257C	Qui	scaled_time:LibraryNamePHO85	-0.16544537526121	0.0818107555684797	-2.02229369612317	0.0535464463149762	0.247489347511749	PHO85
29645	nitrogen	YDR258C	Pro	scaled_time:LibraryNamePHO85	0.44040735084235	0.124296760113313	3.54319252119571	0.00173518886699696	0.0492908895731314	PHO85
29646	nitrogen	YDR258C	Qui	scaled_time:LibraryNamePHO85	0.377075264873909	0.0839064670715739	4.49399525488609	0.00012780865316047	0.0115303237527958	PHO85
29647	nitrogen	YDR259C	Pro	scaled_time:LibraryNamePHO85	0.0589953766775587	0.0448524980239263	1.31531975423282	0.201365069399962	0.425599592958921	PHO85
29648	nitrogen	YDR259C	Qui	scaled_time:LibraryNamePHO85	0.00520541061830109	0.054525497456417	0.0954674576323096	0.924675549329115	0.724775746583591	PHO85
29649	nitrogen	YDR260C	Pro	scaled_time:LibraryNamePHO85	0.0229716868620601	0.0962435618683023	0.238682841907847	0.813465376420813	0.698807798496483	PHO85
29650	nitrogen	YDR260C	Qui	scaled_time:LibraryNamePHO85	0.0429554448058774	0.0790653169819666	0.543290616487059	0.5915577159104	0.627196397922454	PHO85
29651	nitrogen	YDR261C	Pro	scaled_time:LibraryNamePHO85	0.0969313615573327	0.0531093838215594	1.82512683413932	0.0809974117763324	0.29384302579365	PHO85
29652	nitrogen	YDR261C	Qui	scaled_time:LibraryNamePHO85	-0.191806987270937	0.0962611971910354	-1.99256806343563	0.0569047832621176	0.253336028150054	PHO85
29653	nitrogen	YDR262W	Pro	scaled_time:LibraryNamePHO85	0.0589466164192795	0.0584303210762315	1.0088360860173	0.32354943902501	0.509400664232551	PHO85
29654	nitrogen	YDR262W	Qui	scaled_time:LibraryNamePHO85	-0.0486907136117808	0.0527333600440978	-0.9233379699504	0.364321219138512	0.532379054392999	PHO85
29655	nitrogen	YDR263C	Pro	scaled_time:LibraryNamePHO85	-0.0568868944833429	0.0565842571699182	-1.00534843662462	0.325189510555395	0.51015312636947	PHO85
29656	nitrogen	YDR263C	Qui	scaled_time:LibraryNamePHO85	0.0898098976283349	0.0558907394751883	1.60688333115014	0.120158129817978	0.345517904894249	PHO85
29657	nitrogen	YDR265W	Pro	scaled_time:LibraryNamePHO85	-0.13132595579534	0.0844272523295107	-1.55549247632493	0.133482771560864	0.360362061485359	PHO85
29658	nitrogen	YDR265W	Qui	scaled_time:LibraryNamePHO85	0.127940055173778	0.0825854210275812	1.5491845120103	0.133425123456697	0.360362061485359	PHO85
29659	nitrogen	YDR266C	Pro	scaled_time:LibraryNamePHO85	-0.007370261070887	0.0555714265781251	-0.13262681066007	0.895642022448527	0.718082672628109	PHO85
29660	nitrogen	YDR266C	Qui	scaled_time:LibraryNamePHO85	-0.366736753663771	0.0935746667748217	-3.91918845456631	0.000576986406024136	0.0271174973310296	PHO85
29661	nitrogen	YDR270W	Pro	scaled_time:LibraryNamePHO85	0.104850963108408	0.0834560253042287	1.25636181121958	0.221596370646041	0.441518351664098	PHO85
29662	nitrogen	YDR270W	Qui	scaled_time:LibraryNamePHO85	0.0795312388475186	0.099488326398209	0.799402721171419	0.431299944989171	0.565372099078707	PHO85
29663	nitrogen	YDR272W	Pro	scaled_time:LibraryNamePHO85	-0.0310872780487791	0.0745333871561984	-0.417091980317895	0.680478535010406	0.658558064323419	PHO85
29664	nitrogen	YDR272W	Qui	scaled_time:LibraryNamePHO85	-0.0742304006183928	0.0702932978933053	-1.05600964591338	0.300677935156179	0.497130437244496	PHO85
29665	nitrogen	YDR273W	Pro	scaled_time:LibraryNamePHO85	0.0310942547679354	0.0619862630301458	0.501631381662955	0.620694823429254	0.638124505997735	PHO85
29666	nitrogen	YDR273W	Qui	scaled_time:LibraryNamePHO85	0.115422514634763	0.0778315469400188	1.48297855012074	0.150101367615479	0.378319607452347	PHO85
29667	nitrogen	YDR275W	Pro	scaled_time:LibraryNamePHO85	-0.0340102073870456	0.057904459693994	-0.587350396960412	0.562690682258498	0.617790701150522	PHO85
29668	nitrogen	YDR275W	Qui	scaled_time:LibraryNamePHO85	0.0904931292632447	0.0658518333818148	1.37419301203897	0.181112880535212	0.406109607272622	PHO85
29669	nitrogen	YDR276C	Pro	scaled_time:LibraryNamePHO85	0.0388899030902072	0.100724797120101	0.386100584981434	0.702970675124141	0.665674257873029	PHO85
29670	nitrogen	YDR276C	Qui	scaled_time:LibraryNamePHO85	0.0336942499379801	0.0916435752945693	0.367666252977111	0.716098209073503	0.66902461831516	PHO85
29671	nitrogen	YDR277C	Pro	scaled_time:LibraryNamePHO85	-0.0726376226665831	0.0496110796839732	-1.46414113801375	0.15669041949739	0.384790599153113	PHO85
29672	nitrogen	YDR277C	Qui	scaled_time:LibraryNamePHO85	-0.166463488390845	0.0647611615505217	-2.57042159846041	0.0162347295354012	0.150405124954395	PHO85
29673	nitrogen	YDR279W	Pro	scaled_time:LibraryNamePHO85	-0.135551211701034	0.0931164622771389	-1.45571694183998	0.158985966747937	0.386646582571693	PHO85
29674	nitrogen	YDR279W	Qui	scaled_time:LibraryNamePHO85	-0.149805460099854	0.0653593339541614	-2.29202856021937	0.0302485093328096	0.196290192332277	PHO85
29675	nitrogen	YDR281C	Pro	scaled_time:LibraryNamePHO85	-0.0100512074652917	0.056893077344913	-0.176668373980836	0.861315339697739	0.710424884866907	PHO85
29676	nitrogen	YDR281C	Qui	scaled_time:LibraryNamePHO85	-0.0353324619612914	0.107814187975591	-0.327716255390159	0.745750542116401	0.679460162219061	PHO85
29677	nitrogen	YDR282C	Pro	scaled_time:LibraryNamePHO85	-0.0885028477350074	0.0791546746804834	-1.11810007548207	0.275067190386273	0.4818510457637	PHO85
29678	nitrogen	YDR282C	Qui	scaled_time:LibraryNamePHO85	-0.0654198245130398	0.0762440582323906	-0.858031773618887	0.398715853735927	0.548780544850479	PHO85
29679	nitrogen	YDR284C	Pro	scaled_time:LibraryNamePHO85	-0.0801736936691601	0.10002228675259	-0.801558295377442	0.431012285819323	0.565278248529437	PHO85
29680	nitrogen	YDR284C	Qui	scaled_time:LibraryNamePHO85	-0.0557757205862822	0.0907000653116225	-0.61494686243776	0.543934882806558	0.612555981265223	PHO85
29681	nitrogen	YDR285W	Pro	scaled_time:LibraryNamePHO85	-0.064009792455565	0.0717840226777725	-0.891699713498855	0.381788090242416	0.540948026450176	PHO85
29682	nitrogen	YDR285W	Qui	scaled_time:LibraryNamePHO85	0.210988670556054	0.0806980189220508	2.61454585099363	0.0146695174455242	0.144372884075934	PHO85
29683	nitrogen	YDR286C	Pro	scaled_time:LibraryNamePHO85	-0.0312711776035745	0.0669892344714402	-0.466809000734387	0.645028272254862	0.647763566659093	PHO85
29684	nitrogen	YDR286C	Qui	scaled_time:LibraryNamePHO85	-0.0931031718381121	0.0784963691664911	-1.18608252619481	0.246315938899817	0.461511631759356	PHO85
29685	nitrogen	YDR287W	Pro	scaled_time:LibraryNamePHO85	-0.103289434086668	0.0520762305449296	-1.98342762150486	0.059382645534465	0.256948916868159	PHO85
29686	nitrogen	YDR287W	Qui	scaled_time:LibraryNamePHO85	0.0903690523879291	0.0712621279935797	1.26812172092406	0.215992844598634	0.437491704459365	PHO85
29687	nitrogen	YDR289C	Pro	scaled_time:LibraryNamePHO85	-0.016528819335613	0.0622870350297083	-0.265365325668968	0.793092020392519	0.692575628002966	PHO85
29688	nitrogen	YDR289C	Qui	scaled_time:LibraryNamePHO85	0.0849399702878486	0.0848927459040488	1.00055628291083	0.326262982414927	0.510718244995684	PHO85
29689	nitrogen	YDR291W	Pro	scaled_time:LibraryNamePHO85	-0.027178199953022	0.0630169084505069	-0.431284247693102	0.670277198657966	0.65525446831743	PHO85
29690	nitrogen	YDR291W	Qui	scaled_time:LibraryNamePHO85	-0.186405882793386	0.0692815504029818	-2.69055587972759	0.0122987819558049	0.13214245705082	PHO85
29691	nitrogen	YDR293C	Pro	scaled_time:LibraryNamePHO85	0.314166872668367	0.115888666140738	2.71093699781508	0.0124654937455514	0.132949367473996	PHO85
29692	nitrogen	YDR293C	Qui	scaled_time:LibraryNamePHO85	-0.064169563300405	0.0719292144345028	-0.892121008200866	0.38051067365987	0.54040893733171	PHO85
29693	nitrogen	YDR294C	Pro	scaled_time:LibraryNamePHO85	0.0220384143841299	0.0509702867354992	0.432377681108489	0.669493895466583	0.65525446831743	PHO85
29694	nitrogen	YDR294C	Qui	scaled_time:LibraryNamePHO85	-0.0549706568874781	0.0467204357842364	-1.17658698949947	0.250020569867267	0.464461289407269	PHO85
29695	nitrogen	YDR297W	Pro	scaled_time:LibraryNamePHO85	-0.0735929988843104	0.0437007918911302	-1.68401980146377	0.105702819664551	0.327854181324698	PHO85
29696	nitrogen	YDR297W	Qui	scaled_time:LibraryNamePHO85	-0.218250372116653	0.0614828768162008	-3.54977488722752	0.00149441349277919	0.0453690261754932	PHO85
29697	nitrogen	YDR304C	Pro	scaled_time:LibraryNamePHO85	0.279455302516091	0.0990114791440031	2.82245356732474	0.00965803769186798	0.117433808418356	PHO85
29698	nitrogen	YDR304C	Qui	scaled_time:LibraryNamePHO85	-0.176145356245596	0.0743343875891163	-2.36963486158304	0.0255114286668214	0.183363393542779	PHO85
29699	nitrogen	YDR305C	Pro	scaled_time:LibraryNamePHO85	0.0220321028825836	0.0789118160165299	0.279199035008502	0.782587297607225	0.689545862202822	PHO85
29700	nitrogen	YDR305C	Qui	scaled_time:LibraryNamePHO85	-0.0974007547628766	0.108880520894035	-0.89456547381574	0.379226293666609	0.539729168662143	PHO85
29701	nitrogen	YDR306C	Pro	scaled_time:LibraryNamePHO85	0.0280621844008476	0.051624482694044	0.543582868755509	0.591958935534995	0.627196397922454	PHO85
29702	nitrogen	YDR306C	Qui	scaled_time:LibraryNamePHO85	0.00507775029729409	0.0702306752896005	0.0723010319401839	0.942915669091677	0.728328259667331	PHO85
29703	nitrogen	YDR307W	Pro	scaled_time:LibraryNamePHO85	0.0821741271132255	0.0516606747422181	1.59065144857799	0.125340530664793	0.351332075591958	PHO85
29704	nitrogen	YDR307W	Qui	scaled_time:LibraryNamePHO85	0.0409390591814003	0.0759351670818935	0.539131745601467	0.594382978768565	0.62783976914202	PHO85
29705	nitrogen	YDR309C	Pro	scaled_time:LibraryNamePHO85	-0.0494830073693411	0.0815561290866032	-0.606735605570439	0.549969222964529	0.614654742898922	PHO85
29706	nitrogen	YDR309C	Qui	scaled_time:LibraryNamePHO85	-0.0923900111345665	0.0666732049437443	-1.38571426426135	0.177606549427386	0.40306869154815	PHO85
29707	nitrogen	YDR310C	Pro	scaled_time:LibraryNamePHO85	0.0160807214335561	0.0764619389106448	0.210310144663588	0.835277603445846	0.704413851745533	PHO85
29708	nitrogen	YDR310C	Qui	scaled_time:LibraryNamePHO85	0.130099643204219	0.0870964148217359	1.49374280755987	0.147280607974539	0.375901041415985	PHO85
29709	nitrogen	YDR312W	Pro	scaled_time:LibraryNamePHO85	0.0573566882043353	0.0964565634453241	0.594637484019919	0.557890830801316	0.61692923416919	PHO85
29710	nitrogen	YDR312W	Qui	scaled_time:LibraryNamePHO85	-0.119888413807542	0.0829617108328057	-1.44510536974286	0.16037395192902	0.387504045039126	PHO85
29711	nitrogen	YDR313C	Pro	scaled_time:LibraryNamePHO85	0.138769160870065	0.0464955527803946	2.98456847099962	0.00662590125625925	0.0958618294655572	PHO85
29712	nitrogen	YDR313C	Qui	scaled_time:LibraryNamePHO85	0.0954163245554722	0.0885038740553751	1.07810336636532	0.290888815730325	0.491944320720403	PHO85
29713	nitrogen	YDR314C	Pro	scaled_time:LibraryNamePHO85	0.0166703333545023	0.0825316410702901	0.201987178957275	0.841702665269689	0.705961551419995	PHO85
29714	nitrogen	YDR314C	Qui	scaled_time:LibraryNamePHO85	-0.124380524620504	0.0942188813085511	-1.32012313129869	0.19829884990057	0.422180443534294	PHO85
29715	nitrogen	YDR315C	Pro	scaled_time:LibraryNamePHO85	-0.0150118474612183	0.0692194320087785	-0.216873311808084	0.830219279962383	0.703426404455784	PHO85
29716	nitrogen	YDR315C	Qui	scaled_time:LibraryNamePHO85	0.0943190498588628	0.0625742604659711	1.50731385647226	0.14378562657119	0.372700606522665	PHO85
29717	nitrogen	YDR316W	Pro	scaled_time:LibraryNamePHO85	-0.00917813167941996	0.0865213907148876	-0.106079336029913	0.916439194949948	0.722637123511013	PHO85
29718	nitrogen	YDR316W	Qui	scaled_time:LibraryNamePHO85	0.102331720708945	0.0740523139542508	1.3818841741011	0.178766201048983	0.40382536206165	PHO85
29719	nitrogen	YDR317W	Pro	scaled_time:LibraryNamePHO85	-0.0616055822171385	0.0433392610658584	-1.42147283322442	0.168597763629932	0.394767495782579	PHO85
29720	nitrogen	YDR317W	Qui	scaled_time:LibraryNamePHO85	-0.0251404518899032	0.118423507468964	-0.212292748519478	0.833534198549631	0.704106069081033	PHO85
29721	nitrogen	YDR318W	Pro	scaled_time:LibraryNamePHO85	-0.0563594007340227	0.0908024426766552	-0.620681548564909	0.540911561103541	0.61160838654634	PHO85
29722	nitrogen	YDR318W	Qui	scaled_time:LibraryNamePHO85	0.0300788791731081	0.0588389106719418	0.511207274737186	0.613519997439396	0.635398176407265	PHO85
29723	nitrogen	YDR319C	Pro	scaled_time:LibraryNamePHO85	0.0486865042074066	0.0979839142482763	0.496882621815276	0.623988081960237	0.639530746707419	PHO85
29724	nitrogen	YDR319C	Qui	scaled_time:LibraryNamePHO85	-0.16019695385722	0.0822052374403582	-1.94874388597742	0.0621939139488262	0.262161375996697	PHO85
29725	nitrogen	YDR320C	Pro	scaled_time:LibraryNamePHO85	0.105771270294716	0.064346933742446	1.64376550898407	0.113826234832452	0.337307500038724	PHO85
29726	nitrogen	YDR320C	Qui	scaled_time:LibraryNamePHO85	0.132685947406628	0.141071368067863	0.940559017920624	0.355588041028459	0.5282991500375	PHO85
29727	nitrogen	YDR321W	Pro	scaled_time:LibraryNamePHO85	-0.0113934125763547	0.0509342679952702	-0.223688550455122	0.824974613556218	0.702013281091708	PHO85
29728	nitrogen	YDR321W	Qui	scaled_time:LibraryNamePHO85	0.00539799279907319	0.0627400355857455	0.0860374519822493	0.932095799721526	0.726096661015764	PHO85
29729	nitrogen	YDR326C	Pro	scaled_time:LibraryNamePHO85	0.137942859004679	0.0796688620196273	1.73145260905943	0.0967652843525156	0.314583915240716	PHO85
29730	nitrogen	YDR326C	Qui	scaled_time:LibraryNamePHO85	-0.416449202575172	0.0875987776897895	-4.75405266555122	6.43286398418871e-05	0.00714633439243459	PHO85
29731	nitrogen	YDR329C	Pro	scaled_time:LibraryNamePHO85	0.0309105030499966	0.0499780415431729	0.618481679064895	0.542335045338365	0.612071635214536	PHO85
29732	nitrogen	YDR329C	Qui	scaled_time:LibraryNamePHO85	-0.00155446077287666	0.0891842678255396	-0.0174297643606545	0.986226831463932	0.736783537355086	PHO85
29733	nitrogen	YDR330W	Pro	scaled_time:LibraryNamePHO85	0.0732729849733628	0.0374894442676843	1.95449642971965	0.0629049392609346	0.26290821377385	PHO85
29734	nitrogen	YDR330W	Qui	scaled_time:LibraryNamePHO85	0.0335505479219107	0.0676940937273112	0.49562001756107	0.624325903141992	0.639751672078558	PHO85
29735	nitrogen	YDR333C	Pro	scaled_time:LibraryNamePHO85	0.0183822178483323	0.0511526114790355	0.359360300810178	0.722603864939446	0.672222008408614	PHO85
29736	nitrogen	YDR333C	Qui	scaled_time:LibraryNamePHO85	0.075610344117698	0.0896606114316355	0.843294986621293	0.406755170726454	0.552578043485808	PHO85
29737	nitrogen	YDR334W	Pro	scaled_time:LibraryNamePHO85	0.0962466849503148	0.043215691427826	2.22712356948067	0.036011717414658	0.210145253104496	PHO85
29738	nitrogen	YDR334W	Qui	scaled_time:LibraryNamePHO85	0.00823960331330724	0.0717270881478308	0.114874359549147	0.909427274606273	0.720845606593935	PHO85
29739	nitrogen	YDR336W	Pro	scaled_time:LibraryNamePHO85	0.110455932462365	0.0972803214411132	1.13543963286786	0.267885258285461	0.47628597145045	PHO85
29740	nitrogen	YDR336W	Qui	scaled_time:LibraryNamePHO85	-0.0861225234522035	0.0927293233372281	-0.928751772931657	0.361560580933317	0.53028096974687	PHO85
29741	nitrogen	YDR338C	Pro	scaled_time:LibraryNamePHO85	0.0440016545707671	0.0705240498161669	0.62392410369888	0.53881701493364	0.610779902651706	PHO85
29742	nitrogen	YDR338C	Qui	scaled_time:LibraryNamePHO85	0.0897893873603176	0.0888963818385313	1.01004546533073	0.321781561790528	0.508688412808917	PHO85
29743	nitrogen	YDR345C	Pro	scaled_time:LibraryNamePHO85	0.0794303191642054	0.0538234057651349	1.47575795390595	0.153568931800999	0.381564356310503	PHO85
29744	nitrogen	YDR345C	Qui	scaled_time:LibraryNamePHO85	-0.0047515157786756	0.0846278014062917	-0.0561460382961378	0.955654719542452	0.730933600101353	PHO85
29745	nitrogen	YDR346C	Pro	scaled_time:LibraryNamePHO85	-0.0631681442691077	0.146920559138345	-0.429947616858893	0.671235240679964	0.655346418778891	PHO85
29746	nitrogen	YDR346C	Qui	scaled_time:LibraryNamePHO85	0.0345897446076386	0.0789236598331656	0.438268380872818	0.664811671600411	0.654170726658907	PHO85
29747	nitrogen	YDR348C	Pro	scaled_time:LibraryNamePHO85	0.0291977893032984	0.0691509269316985	0.422232797141498	0.676776003787847	0.657488013334554	PHO85
29748	nitrogen	YDR348C	Qui	scaled_time:LibraryNamePHO85	0.151103941221743	0.0927958312585904	1.62834837699408	0.115509872732415	0.339235963932101	PHO85
29749	nitrogen	YDR349C	Pro	scaled_time:LibraryNamePHO85	-0.0378919529345582	0.0474885004335167	-0.797918497923649	0.433079353628745	0.566568308973009	PHO85
29750	nitrogen	YDR349C	Qui	scaled_time:LibraryNamePHO85	-0.0899239884695823	0.060269432678379	-1.49203309992068	0.147725748812672	0.376153160863339	PHO85
29751	nitrogen	YDR351W	Pro	scaled_time:LibraryNamePHO85	-0.0336324285624967	0.0460949475391482	-0.729633731200863	0.472980129194122	0.584937018673657	PHO85
29752	nitrogen	YDR351W	Qui	scaled_time:LibraryNamePHO85	0.01918269146554	0.0832799134410909	0.230339954413006	0.819630363210275	0.700427221214726	PHO85
29753	nitrogen	YDR352W	Pro	scaled_time:LibraryNamePHO85	-0.0123683790130945	0.0799555650355743	-0.154690658587573	0.878414650049941	0.714255674916588	PHO85
29754	nitrogen	YDR352W	Qui	scaled_time:LibraryNamePHO85	0.0362603643111391	0.0911099973399767	0.397984473381485	0.693890731977591	0.662523957102907	PHO85
29755	nitrogen	YDR357C	Pro	scaled_time:LibraryNamePHO85	-0.0181417674138673	0.0779085851240101	-0.232859669893766	0.817930151171986	0.699994135860629	PHO85
29756	nitrogen	YDR357C	Qui	scaled_time:LibraryNamePHO85	0.0893244981355632	0.0688312551164232	1.29773164799156	0.205775479939645	0.429714060975465	PHO85
29757	nitrogen	YDR358W	Pro	scaled_time:LibraryNamePHO85	-0.0376569507079792	0.0875087798426247	-0.430321971986139	0.67096686078231	0.655346418778891	PHO85
29758	nitrogen	YDR358W	Qui	scaled_time:LibraryNamePHO85	-0.0983556898030426	0.0780491652448867	-1.26017606331141	0.21879939509047	0.439657386640125	PHO85
29759	nitrogen	YDR363W	Pro	scaled_time:LibraryNamePHO85	-0.0239930360621992	0.0609609405338619	-0.39358047713965	0.69751570005962	0.663420615656197	PHO85
29760	nitrogen	YDR363W	Qui	scaled_time:LibraryNamePHO85	0.0900920821604062	0.0540624664766509	1.66644417156432	0.107628933729826	0.330135050240744	PHO85
29761	nitrogen	YDR363W-A	Pro	scaled_time:LibraryNamePHO85	0.0748891465916647	0.0683225831026805	1.09611117131089	0.284375031802371	0.487515766182318	PHO85
29762	nitrogen	YDR363W-A	Qui	scaled_time:LibraryNamePHO85	-0.0189230663522547	0.0942095479369275	-0.200861449467134	0.842369947173785	0.706012570355135	PHO85
29763	nitrogen	YDR368W	Pro	scaled_time:LibraryNamePHO85	-0.0464549245653541	0.0615901544455075	-0.754258939331863	0.458347162502683	0.579898380398426	PHO85
29764	nitrogen	YDR368W	Qui	scaled_time:LibraryNamePHO85	-0.0332930320137849	0.0701824971315533	-0.474377991301434	0.639190413553213	0.645270952546568	PHO85
29765	nitrogen	YDR370C	Pro	scaled_time:LibraryNamePHO85	-0.025690102144097	0.0590189981960126	-0.43528529675776	0.667412832533015	0.654794558667938	PHO85
29766	nitrogen	YDR370C	Qui	scaled_time:LibraryNamePHO85	-0.19200159804808	0.0760206072784805	-2.52565198992341	0.0179804008229614	0.157968668441279	PHO85
29767	nitrogen	YDR371W	Pro	scaled_time:LibraryNamePHO85	-0.055072902024775	0.0683513668823472	-0.805732270425135	0.428649379429468	0.564064350204886	PHO85
29768	nitrogen	YDR371W	Qui	scaled_time:LibraryNamePHO85	0.00225839322426204	0.0653111742454911	0.0345789713682564	0.972679579299379	0.733927980006345	PHO85
29769	nitrogen	YDR372C	Pro	scaled_time:LibraryNamePHO85	0.049793347525324	0.0642846607562711	0.774575877659377	0.446480539407667	0.574079801192741	PHO85
29770	nitrogen	YDR372C	Qui	scaled_time:LibraryNamePHO85	-0.0785182093615663	0.0732691655774939	-1.07164055633363	0.293728558736472	0.493292398712504	PHO85
29771	nitrogen	YDR374C	Pro	scaled_time:LibraryNamePHO85	-0.0324754192173907	0.102565965213128	-0.31662958711409	0.754380629994966	0.68119968978809	PHO85
29772	nitrogen	YDR374C	Qui	scaled_time:LibraryNamePHO85	-0.081147323894637	0.0671164307360148	-1.20905302926208	0.237522851442831	0.454897311267635	PHO85
29773	nitrogen	YDR378C	Pro	scaled_time:LibraryNamePHO85	-0.00535201262210571	0.130869711346113	-0.0408957318470058	0.967731956402482	0.732377417106738	PHO85
29774	nitrogen	YDR378C	Qui	scaled_time:LibraryNamePHO85	-0.338336941584067	0.166562487564081	-2.0312913581691	0.052565026074694	0.245723495177936	PHO85
29775	nitrogen	YDR379W	Pro	scaled_time:LibraryNamePHO85	-0.0839665633360181	0.0859339575760304	-0.977105741484422	0.338682924998196	0.518384550698881	PHO85
29776	nitrogen	YDR379W	Qui	scaled_time:LibraryNamePHO85	-0.0472898581358538	0.117141214541553	-0.403699571674484	0.689734804429602	0.661607292775783	PHO85
29777	nitrogen	YDR380W	Pro	scaled_time:LibraryNamePHO85	0.0137791974547611	0.0722698903637809	0.190663046330934	0.850462529509474	0.708013299649296	PHO85
29778	nitrogen	YDR380W	Qui	scaled_time:LibraryNamePHO85	0.0536845571850322	0.0749492290175753	0.716278978299342	0.480203819794724	0.587573337773267	PHO85
29779	nitrogen	YDR383C	Pro	scaled_time:LibraryNamePHO85	-0.0827406002425498	0.0539985961279262	-1.53227317329754	0.139095631137055	0.366626414100575	PHO85
29780	nitrogen	YDR383C	Qui	scaled_time:LibraryNamePHO85	0.101510753442209	0.0630909382048973	1.6089593264969	0.11970190183229	0.344900991925914	PHO85
29781	nitrogen	YDR384C	Pro	scaled_time:LibraryNamePHO85	-0.0614827097062817	0.0604065625009369	-1.01781507109146	0.319353540601895	0.507034712612344	PHO85
29782	nitrogen	YDR384C	Qui	scaled_time:LibraryNamePHO85	0.00352371890054747	0.076798228030639	0.0458828151496109	0.963754255790059	0.731759314629928	PHO85
29783	nitrogen	YDR385W	Pro	scaled_time:LibraryNamePHO85	-0.0783340945662104	0.0487869030100062	-1.60563777844525	0.121997532121667	0.347711789694348	PHO85
29784	nitrogen	YDR385W	Qui	scaled_time:LibraryNamePHO85	0.0565988410489805	0.0620845899077981	0.911640732958621	0.370333430745283	0.53607602563223	PHO85
29785	nitrogen	YDR386W	Pro	scaled_time:LibraryNamePHO85	-0.0109949598612338	0.0274162262133241	-0.401038413371798	0.692093283534142	0.6624975860487	PHO85
29786	nitrogen	YDR386W	Qui	scaled_time:LibraryNamePHO85	0.0715795767192361	0.0577204801111646	1.24010709164893	0.226011443165249	0.445248396022611	PHO85
29787	nitrogen	YDR387C	Pro	scaled_time:LibraryNamePHO85	-0.0547771856634688	0.0804114518734287	-0.681211250229515	0.502539544237155	0.596873938984457	PHO85
29788	nitrogen	YDR387C	Qui	scaled_time:LibraryNamePHO85	-0.149404944535506	0.0720452268734074	-2.07376603585453	0.048143912047945	0.237206233324739	PHO85
29789	nitrogen	YDR388W	Pro	scaled_time:LibraryNamePHO85	-0.0252506769878728	0.0707939284923147	-0.356678567295696	0.72458390262054	0.673145343815971	PHO85
29790	nitrogen	YDR388W	Qui	scaled_time:LibraryNamePHO85	0.149819281971187	0.12109163852637	1.23723886962319	0.227056684090425	0.445917965533523	PHO85
29791	nitrogen	YDR389W	Pro	scaled_time:LibraryNamePHO85	0.0642472248144203	0.0622232675412865	1.03252733829497	0.312560837036081	0.502552877125256	PHO85
29792	nitrogen	YDR389W	Qui	scaled_time:LibraryNamePHO85	0.0951322723291493	0.0890004252915921	1.06889682849792	0.294940079629378	0.493635267677747	PHO85
29793	nitrogen	YDR391C	Pro	scaled_time:LibraryNamePHO85	0.0729529149992801	0.0728844020186145	1.00094002253936	0.327270812111427	0.511517577086509	PHO85
29794	nitrogen	YDR391C	Qui	scaled_time:LibraryNamePHO85	0.0466529992546968	0.0861709270287243	0.54140068887904	0.592840798644516	0.627523034307596	PHO85
29795	nitrogen	YDR393W	Pro	scaled_time:LibraryNamePHO85	-0.152735195846644	0.0483510697018671	-3.15887935444676	0.00438872911640226	0.0785393898338916	PHO85
29796	nitrogen	YDR393W	Qui	scaled_time:LibraryNamePHO85	-0.0309339514435145	0.0733251950052826	-0.421873428925567	0.676585303901133	0.65740386112036	PHO85
29797	nitrogen	YDR395W	Pro	scaled_time:LibraryNamePHO85	0.0452457615921263	0.06974830717441	0.648700497905798	0.522956881980645	0.60432444668049	PHO85
29798	nitrogen	YDR395W	Qui	scaled_time:LibraryNamePHO85	-0.167888263232527	0.0615857124086009	-2.72609111215023	0.011318152174303	0.126834712868883	PHO85
29799	nitrogen	YDR399W	Pro	scaled_time:LibraryNamePHO85	0.0732846282387802	0.0762093200517868	0.961622911593763	0.34624059826971	0.523251000106943	PHO85
29800	nitrogen	YDR399W	Qui	scaled_time:LibraryNamePHO85	-0.157573757528064	0.0769152201473218	-2.04866809490047	0.0507146062150279	0.242120681404095	PHO85
29801	nitrogen	YDR400W	Pro	scaled_time:LibraryNamePHO85	-0.0277305712140266	0.0665930045053058	-0.416418682713394	0.680964070360511	0.658743667620886	PHO85
29802	nitrogen	YDR400W	Qui	scaled_time:LibraryNamePHO85	-0.0907256937196727	0.0704720069253488	-1.28740045413747	0.20929740098141	0.432208591298558	PHO85
29803	nitrogen	YDR402C	Pro	scaled_time:LibraryNamePHO85	-0.0822274827481011	0.0650928215963079	-1.26323426656873	0.21916090687307	0.440158435982601	PHO85
29804	nitrogen	YDR402C	Qui	scaled_time:LibraryNamePHO85	-0.0254491981205433	0.0555251794636294	-0.458336170479436	0.650518997799959	0.649463967942814	PHO85
29805	nitrogen	YDR403W	Pro	scaled_time:LibraryNamePHO85	0.0106549411763658	0.0462609069007379	0.230322790671358	0.81987722232425	0.700485641835025	PHO85
29806	nitrogen	YDR403W	Qui	scaled_time:LibraryNamePHO85	-0.25363368445469	0.0728428157911396	-3.48193135726559	0.0017758334046705	0.0493449740729992	PHO85
29807	nitrogen	YDR406W	Pro	scaled_time:LibraryNamePHO85	0.0175342314927311	0.0434117713692779	0.403904999489147	0.69001353472825	0.661684663453324	PHO85
29808	nitrogen	YDR406W	Qui	scaled_time:LibraryNamePHO85	-0.119475076541247	0.0621317385471335	-1.92293148936453	0.0655066569794867	0.267875983590303	PHO85
29809	nitrogen	YDR409W	Pro	scaled_time:LibraryNamePHO85	-0.0606066710498305	0.0405587025056921	-1.49429511561236	0.148692495748297	0.376676075058643	PHO85
29810	nitrogen	YDR409W	Qui	scaled_time:LibraryNamePHO85	-0.0799701372980164	0.121390179781984	-0.658785887306882	0.515825567151193	0.601916960265433	PHO85
29811	nitrogen	YDR411C	Pro	scaled_time:LibraryNamePHO85	-0.00947898581979476	0.036740360539361	-0.257999259687167	0.798702014835884	0.694182209062969	PHO85
29812	nitrogen	YDR411C	Qui	scaled_time:LibraryNamePHO85	-0.0633278957729053	0.05459271058048	-1.16000643858026	0.256587851716718	0.46927551527753	PHO85
29813	nitrogen	YDR414C	Pro	scaled_time:LibraryNamePHO85	-0.100304618517074	0.0601955582861161	-1.66631262127871	0.109213804847829	0.332051850009452	PHO85
29814	nitrogen	YDR414C	Qui	scaled_time:LibraryNamePHO85	-0.0182104326155837	0.0919592403684825	-0.198027218826669	0.844563949931351	0.706457655290602	PHO85
29815	nitrogen	YDR415C	Pro	scaled_time:LibraryNamePHO85	-0.0525606726206356	0.0578840576039708	-0.908033658943598	0.373276997991321	0.537668900345822	PHO85
29816	nitrogen	YDR415C	Qui	scaled_time:LibraryNamePHO85	-0.121284564714371	0.105418358780547	-1.15050704751393	0.260407084800424	0.471214560632597	PHO85
29817	nitrogen	YDR419W	Pro	scaled_time:LibraryNamePHO85	-0.147089336161752	0.109322977540068	-1.34545673262368	0.191593363343053	0.415921511829904	PHO85
29818	nitrogen	YDR419W	Qui	scaled_time:LibraryNamePHO85	-0.0411193513867084	0.0964321946289237	-0.426406881487431	0.673321173349174	0.656073097232095	PHO85
29819	nitrogen	YDR420W	Pro	scaled_time:LibraryNamePHO85	-0.0145852914856574	0.109716531876213	-0.132936133108118	0.895400120727477	0.717974078262152	PHO85
29820	nitrogen	YDR420W	Qui	scaled_time:LibraryNamePHO85	-0.0745960234348129	0.0748307725719877	-0.996862933134241	0.328018782615651	0.511798728852788	PHO85
29821	nitrogen	YDR421W	Pro	scaled_time:LibraryNamePHO85	-0.0723840637171905	0.0478443420519854	-1.51290749569806	0.143923838450189	0.372916675721	PHO85
29822	nitrogen	YDR421W	Qui	scaled_time:LibraryNamePHO85	-0.119191643214139	0.0953179722167005	-1.25046347968003	0.222267607794759	0.441931066923145	PHO85
29823	nitrogen	YDR422C	Pro	scaled_time:LibraryNamePHO85	-0.0993937331752516	0.112703905727195	-0.881901408242571	0.386954130099951	0.543823703432111	PHO85
29824	nitrogen	YDR422C	Qui	scaled_time:LibraryNamePHO85	-0.0752667104886185	0.0761409191487712	-0.9885185433808	0.332009517174839	0.514127466856049	PHO85
29825	nitrogen	YDR423C	Pro	scaled_time:LibraryNamePHO85	-0.0754685082942289	0.0479652740882347	-1.57339887509869	0.129282939113178	0.355601706102876	PHO85
29826	nitrogen	YDR423C	Qui	scaled_time:LibraryNamePHO85	-0.0303830952531931	0.0839408738586185	-0.361958291074826	0.72030848985079	0.671010372487416	PHO85
29827	nitrogen	YDR424C	Pro	scaled_time:LibraryNamePHO85	-0.0326797764129254	0.0571978341354474	-0.571346396360708	0.573306243140426	0.622413358579213	PHO85
29828	nitrogen	YDR424C	Qui	scaled_time:LibraryNamePHO85	0.026538733271053	0.0857298958844609	0.30956217778241	0.75936133260094	0.682590306276313	PHO85
29829	nitrogen	YDR425W	Pro	scaled_time:LibraryNamePHO85	-0.0119404475755581	0.0526141314224695	-0.226943736458963	0.822472506116785	0.701481236879557	PHO85
29830	nitrogen	YDR425W	Qui	scaled_time:LibraryNamePHO85	0.102746043357614	0.0849894311395537	1.2089272981355	0.237570334335711	0.454897311267635	PHO85
29831	nitrogen	YDR428C	Pro	scaled_time:LibraryNamePHO85	0.0196019484962185	0.0518544335114217	0.378018756909203	0.708883010063599	0.66720909133579	PHO85
29832	nitrogen	YDR428C	Qui	scaled_time:LibraryNamePHO85	-0.0961515189353466	0.0638384464349982	-1.50616946847618	0.14407772162383	0.372916675721	PHO85
29833	nitrogen	YDR430C	Pro	scaled_time:LibraryNamePHO85	0.0897854956152513	0.0397069114220124	2.2612057296775	0.0335119223318092	0.204504964594492	PHO85
29834	nitrogen	YDR430C	Qui	scaled_time:LibraryNamePHO85	-0.0221498457227017	0.0713935355029273	-0.310250018670016	0.758844159736407	0.682345895726871	PHO85
29835	nitrogen	YDR435C	Pro	scaled_time:LibraryNamePHO85	-0.0560176823847973	0.061423041173353	-0.911997864558671	0.371230403091817	0.5362707950679	PHO85
29836	nitrogen	YDR435C	Qui	scaled_time:LibraryNamePHO85	-0.0674726450524454	0.0851268043189576	-0.792613391190339	0.435176289811228	0.567692536912982	PHO85
29837	nitrogen	YDR436W	Pro	scaled_time:LibraryNamePHO85	-0.0631845918812868	0.0566236964092274	-1.11586837116113	0.276001638103019	0.482282391672419	PHO85
29838	nitrogen	YDR436W	Qui	scaled_time:LibraryNamePHO85	0.00530914224810584	0.0732515865978156	0.0724781877729889	0.942776051840755	0.728328259667331	PHO85
29839	nitrogen	YDR438W	Pro	scaled_time:LibraryNamePHO85	-0.0489746734356134	0.0369288439910851	-1.3261902660001	0.197796576152059	0.422174461693752	PHO85
29840	nitrogen	YDR438W	Qui	scaled_time:LibraryNamePHO85	-0.0607971988995559	0.0650089379468391	-0.935212923325599	0.358284088934754	0.529632214526161	PHO85
29841	nitrogen	YDR440W	Pro	scaled_time:LibraryNamePHO85	-0.0950710952328377	0.0651704273886859	-1.4588073002164	0.158140728945869	0.385887469707412	PHO85
29842	nitrogen	YDR440W	Qui	scaled_time:LibraryNamePHO85	0.16249671467584	0.0763783995080337	2.12752186118731	0.0430243049872111	0.226940197424982	PHO85
29843	nitrogen	YDR441C	Pro	scaled_time:LibraryNamePHO85	-0.121689776401513	0.135305410704413	-0.899371102515294	0.37777507301065	0.539140889793525	PHO85
29844	nitrogen	YDR441C	Qui	scaled_time:LibraryNamePHO85	0.233874755407935	0.0877290234096636	2.66587665424955	0.0130260892335181	0.136346645505211	PHO85
29845	nitrogen	YDR444W	Pro	scaled_time:LibraryNamePHO85	-0.0424843131839699	0.0500015398906974	-0.849660096005842	0.404271976728093	0.551160270513222	PHO85
29846	nitrogen	YDR444W	Qui	scaled_time:LibraryNamePHO85	-0.114858143283755	0.0750159157527534	-1.53111699205698	0.13781835702032	0.365131419295608	PHO85
29847	nitrogen	YDR446W	Pro	scaled_time:LibraryNamePHO85	-0.112151750164554	0.0698393255197402	-1.60585385568843	0.121949880298484	0.347711789694348	PHO85
29848	nitrogen	YDR446W	Qui	scaled_time:LibraryNamePHO85	0.251856941186738	0.0685184640774102	3.67575287300949	0.00108257168449137	0.0384472149712743	PHO85
29849	nitrogen	YDR447C	Pro	scaled_time:LibraryNamePHO85	-0.101515312924155	0.0398385234929795	-2.54816956110446	0.0179717489821345	0.157968668441279	PHO85
29850	nitrogen	YDR447C	Qui	scaled_time:LibraryNamePHO85	0.013661325537397	0.0862930504601586	0.158313160382532	0.875433257103739	0.713246149031294	PHO85
29851	nitrogen	YDR451C	Pro	scaled_time:LibraryNamePHO85	-0.185329280958282	0.0557268551659706	-3.32567270136307	0.00294245726387839	0.0631683860821153	PHO85
29852	nitrogen	YDR451C	Qui	scaled_time:LibraryNamePHO85	-0.0520703783451504	0.0789282180718653	-0.659718154256815	0.515236573394188	0.601690679278029	PHO85
29853	nitrogen	YDR452W	Pro	scaled_time:LibraryNamePHO85	-0.184498933213152	0.0634429334750247	-2.90810848596374	0.00792101519007774	0.106455595844388	PHO85
29854	nitrogen	YDR452W	Qui	scaled_time:LibraryNamePHO85	-0.0386963617841197	0.0949372510467599	-0.407599349648963	0.686904614681145	0.66077379349926	PHO85
29855	nitrogen	YDR453C	Pro	scaled_time:LibraryNamePHO85	-0.143998037848186	0.0727643489288043	-1.97896414890044	0.0599144275777741	0.257673075863592	PHO85
29856	nitrogen	YDR453C	Qui	scaled_time:LibraryNamePHO85	0.0339239013994668	0.0561881609628229	0.603755325288411	0.551238130307417	0.614669809833972	PHO85
29857	nitrogen	YDR458C	Pro	scaled_time:LibraryNamePHO85	-0.0972820126937351	0.117113625003375	-0.830663491894571	0.414703753344396	0.556701119294926	PHO85
29858	nitrogen	YDR458C	Qui	scaled_time:LibraryNamePHO85	0.170672190578547	0.0646495085546575	2.63996114424062	0.0138330171407233	0.14020433258011	PHO85
29859	nitrogen	YDR459C	Pro	scaled_time:LibraryNamePHO85	0.053971590590662	0.0577440180999654	0.934669812849313	0.359668577943277	0.530098744034394	PHO85
29860	nitrogen	YDR459C	Qui	scaled_time:LibraryNamePHO85	0.16079083857279	0.0837333047815557	1.92027340843961	0.0658563858609043	0.268439760731351	PHO85
29861	nitrogen	YDR461W	Pro	scaled_time:LibraryNamePHO85	-0.060895752169555	0.0939009715779469	-0.648510352408928	0.523077620271566	0.60432444668049	PHO85
29862	nitrogen	YDR461W	Qui	scaled_time:LibraryNamePHO85	-0.096243039887314	0.090184651808297	-1.06717759571657	0.295701028047244	0.493868352711109	PHO85
29863	nitrogen	YDR463W	Pro	scaled_time:LibraryNamePHO85	-0.124769988570987	0.0882126401829407	-1.41442301593322	0.17063316187942	0.396471016017928	PHO85
29864	nitrogen	YDR463W	Qui	scaled_time:LibraryNamePHO85	0.009581470488939	0.079687190105134	0.120238528630484	0.905218538972845	0.720165032950561	PHO85
29865	nitrogen	YDR465C	Pro	scaled_time:LibraryNamePHO85	-0.114446872659108	0.0566429811498975	-2.0204952199857	0.0551253625621469	0.250437424316126	PHO85
29866	nitrogen	YDR465C	Qui	scaled_time:LibraryNamePHO85	0.0140569796634284	0.0669461614548836	0.209974393720866	0.835324398063165	0.704413851745533	PHO85
29867	nitrogen	YDR466W	Pro	scaled_time:LibraryNamePHO85	-0.275924491936483	0.0953460024212157	-2.89392827103034	0.00818638960124366	0.108556379910083	PHO85
29868	nitrogen	YDR466W	Qui	scaled_time:LibraryNamePHO85	-0.0773389641185046	0.0769310859555583	-1.00530186410188	0.324016462888267	0.509536648894554	PHO85
29869	nitrogen	YDR469W	Pro	scaled_time:LibraryNamePHO85	0.144561355915526	0.0891150899678494	1.62218717354918	0.118392528490193	0.343468708413459	PHO85
29870	nitrogen	YDR469W	Qui	scaled_time:LibraryNamePHO85	0.0286109367272879	0.121563037597138	0.235358849966427	0.815774165195215	0.699438986040893	PHO85
29871	nitrogen	YDR471W	Pro	scaled_time:LibraryNamePHO85	-0.0694287230354894	0.0836806546545348	-0.829686662014265	0.415244720922667	0.55688201680338	PHO85
29872	nitrogen	YDR471W	Qui	scaled_time:LibraryNamePHO85	0.0877818480620821	0.0930646226895699	0.943235415619647	0.354243428406846	0.527926002750994	PHO85
29873	nitrogen	YDR475C	Pro	scaled_time:LibraryNamePHO85	-0.130654426944632	0.0751810935464447	-1.73786281605384	0.0956082744633074	0.313387113883434	PHO85
29874	nitrogen	YDR475C	Qui	scaled_time:LibraryNamePHO85	-0.0781828720062791	0.0481019603772209	-1.62535729091206	0.116148485579198	0.340098290174862	PHO85
29875	nitrogen	YDR476C	Pro	scaled_time:LibraryNamePHO85	-0.0686434452710053	0.0390729006827288	-1.75680443661935	0.092258184113077	0.308789519214291	PHO85
29876	nitrogen	YDR476C	Qui	scaled_time:LibraryNamePHO85	-0.275792272214595	0.0754390858577429	-3.65582733511197	0.0011393922640666	0.0395699337725342	PHO85
29877	nitrogen	YDR477W	Pro	scaled_time:LibraryNamePHO85	0.420702832419977	0.127635005032609	3.29613989761268	0.00315943121072132	0.0657760894301033	PHO85
29878	nitrogen	YDR477W	Qui	scaled_time:LibraryNamePHO85	0.251944840156036	0.0465403401942444	5.41347225019197	1.13229985437411e-05	0.00217652774063549	PHO85
29879	nitrogen	YDR479C	Pro	scaled_time:LibraryNamePHO85	-0.164113870954745	0.0901019792319005	-1.82142359528369	0.0815758391168774	0.294647200767874	PHO85
29880	nitrogen	YDR479C	Qui	scaled_time:LibraryNamePHO85	-0.117667411438927	0.0965181713189481	-1.21912184856974	0.233743323272045	0.451648456120927	PHO85
29881	nitrogen	YDR480W	Pro	scaled_time:LibraryNamePHO85	-0.0592584637600245	0.0359572125208166	-1.64802718580363	0.112942099123738	0.336415294306427	PHO85
29882	nitrogen	YDR480W	Qui	scaled_time:LibraryNamePHO85	-0.00836436073829849	0.0835709446302079	-0.100086947387155	0.921043068493506	0.723518669252705	PHO85
29883	nitrogen	YDR481C	Pro	scaled_time:LibraryNamePHO85	-0.0498804185172195	0.133769384182539	-0.372883667081503	0.712649400519629	0.668188625293088	PHO85
29884	nitrogen	YDR481C	Qui	scaled_time:LibraryNamePHO85	-0.0831262734651611	0.0958984766769083	-0.866815369186957	0.393972658707814	0.546597398057321	PHO85
29885	nitrogen	YDR482C	Pro	scaled_time:LibraryNamePHO85	-0.0851050638027136	0.0748487698752051	-1.13702688694295	0.267234752531006	0.475794908278212	PHO85
29886	nitrogen	YDR482C	Qui	scaled_time:LibraryNamePHO85	-0.0141896965508513	0.0581727735900073	-0.243923328305747	0.809204712907041	0.697077437396992	PHO85
29887	nitrogen	YDR483W	Pro	scaled_time:LibraryNamePHO85	-0.179955184113706	0.058293002096208	-3.0870803980331	0.00520440998766178	0.0856235880305223	PHO85
29888	nitrogen	YDR483W	Qui	scaled_time:LibraryNamePHO85	-0.0648528921774062	0.0604829626225998	-1.07225058703017	0.293459674261815	0.493292398712504	PHO85
29889	nitrogen	YDR485C	Pro	scaled_time:LibraryNamePHO85	0.0384783758799676	0.0360051896160344	1.06868971640777	0.296298050066673	0.494276157377428	PHO85
29890	nitrogen	YDR485C	Qui	scaled_time:LibraryNamePHO85	-0.142590046540422	0.0831520358189337	-1.71481125069404	0.0982772421786609	0.316950756676017	PHO85
29891	nitrogen	YDR486C	Pro	scaled_time:LibraryNamePHO85	0.0336210426971978	0.0653430453351661	0.514531309716962	0.611789723292332	0.634596494699835	PHO85
29892	nitrogen	YDR486C	Qui	scaled_time:LibraryNamePHO85	0.0750201257131894	0.100208362256722	0.748641371076367	0.460792756453212	0.580640443038306	PHO85
29893	nitrogen	YDR488C	Pro	scaled_time:LibraryNamePHO85	-0.0741390436726378	0.0368295857736279	-2.0130295281715	0.0559603549922846	0.251825481161189	PHO85
29894	nitrogen	YDR488C	Qui	scaled_time:LibraryNamePHO85	-0.0520412291435105	0.0780251711713124	-0.666980006096348	0.51066131553408	0.599918126073658	PHO85
29895	nitrogen	YDR490C	Pro	scaled_time:LibraryNamePHO85	0.0493176107690165	0.0698971305391393	0.705574182925877	0.487538337511487	0.590254545101114	PHO85
29896	nitrogen	YDR490C	Qui	scaled_time:LibraryNamePHO85	0.0724236384135199	0.103084462258467	0.702566000993724	0.488569294374495	0.591103560064827	PHO85
29897	nitrogen	YDR492W	Pro	scaled_time:LibraryNamePHO85	0.0905416658319641	0.0586984287525997	1.54248874724699	0.136602748469857	0.363931046132098	PHO85
29898	nitrogen	YDR492W	Qui	scaled_time:LibraryNamePHO85	0.0406150440217892	0.0630653438603147	0.644015263149102	0.525206583627143	0.605184639689281	PHO85
29899	nitrogen	YDR493W	Pro	scaled_time:LibraryNamePHO85	-0.0304217716159588	0.0562233389679366	-0.541087956965841	0.593649581526148	0.627656382165199	PHO85
29900	nitrogen	YDR493W	Qui	scaled_time:LibraryNamePHO85	-0.259007471590938	0.0897934073180734	-2.88448204970618	0.00777599967766093	0.105682904710028	PHO85
29901	nitrogen	YDR494W	Pro	scaled_time:LibraryNamePHO85	-0.00936925036183099	0.102436415385171	-0.0914640592078676	0.927915812727666	0.725254298961933	PHO85
29902	nitrogen	YDR494W	Qui	scaled_time:LibraryNamePHO85	-0.127215424612181	0.077281069768163	-1.64613953965463	0.111771484694086	0.335282415628782	PHO85
29903	nitrogen	YDR496C	Pro	scaled_time:LibraryNamePHO85	0.0285610301632846	0.0634305814978208	0.450272242329449	0.656729771316591	0.651211625374537	PHO85
29904	nitrogen	YDR496C	Qui	scaled_time:LibraryNamePHO85	0.0827182354654181	0.0914268926166504	0.904747313378051	0.373906930580839	0.538078940109524	PHO85
29905	nitrogen	YDR497C	Pro	scaled_time:LibraryNamePHO85	0.0124087090372866	0.0466555682143895	0.265964160596366	0.792636444794498	0.692428883222233	PHO85
29906	nitrogen	YDR497C	Qui	scaled_time:LibraryNamePHO85	-0.117476966260847	0.0818597345701536	-1.43510074736645	0.163179525276086	0.390117361867402	PHO85
29907	nitrogen	YDR501W	Pro	scaled_time:LibraryNamePHO85	-0.104384588220875	0.0495506579047202	-2.10662365818823	0.0462643709205947	0.234496274629007	PHO85
29908	nitrogen	YDR501W	Qui	scaled_time:LibraryNamePHO85	-0.130125816375074	0.0764160391659043	-1.70285999896647	0.100521756416651	0.319518847120595	PHO85
29909	nitrogen	YDR502C	Pro	scaled_time:LibraryNamePHO85	-0.0855941452298748	0.0327889787841944	-2.61045474435863	0.0156392751120683	0.148487259483966	PHO85
29910	nitrogen	YDR502C	Qui	scaled_time:LibraryNamePHO85	-0.00665779505314858	0.0687192376366529	-0.0968840063149579	0.923561482600798	0.724272009412523	PHO85
29911	nitrogen	YDR503C	Pro	scaled_time:LibraryNamePHO85	-0.079473025777504	0.0651790765739095	-1.21930272650282	0.235086644905343	0.452507775525711	PHO85
29912	nitrogen	YDR503C	Qui	scaled_time:LibraryNamePHO85	-0.0302203600826045	0.0529510894260943	-0.570722159074445	0.573088098834859	0.622262601608923	PHO85
29913	nitrogen	YDR504C	Pro	scaled_time:LibraryNamePHO85	-0.076117918977231	0.0799461223047958	-0.952115209378515	0.350937976443125	0.525653519581675	PHO85
29914	nitrogen	YDR504C	Qui	scaled_time:LibraryNamePHO85	-0.13767221401593	0.0743994146366385	-1.85044754301241	0.0756442212165216	0.28598871930307	PHO85
29915	nitrogen	YDR505C	Pro	scaled_time:LibraryNamePHO85	0.000641723806904097	0.0504096167469413	0.0127301861889881	0.989952836519914	0.73732134424328	PHO85
29916	nitrogen	YDR505C	Qui	scaled_time:LibraryNamePHO85	-0.138011646773424	0.0519985179125309	-2.65414577787736	0.0133857403946993	0.13830784733021	PHO85
29917	nitrogen	YDR506C	Pro	scaled_time:LibraryNamePHO85	-0.0537808998017614	0.0590727755704076	-0.910417688731437	0.372045306929716	0.536799573570765	PHO85
29918	nitrogen	YDR506C	Qui	scaled_time:LibraryNamePHO85	0.0599865149963107	0.0695095044718763	0.862997304499292	0.396029979717434	0.547483981207787	PHO85
29919	nitrogen	YDR508C	Pro	scaled_time:LibraryNamePHO85	-0.0572949101823273	0.0578967069273217	-0.989605682655667	0.332664241680976	0.514685288171409	PHO85
29920	nitrogen	YDR508C	Qui	scaled_time:LibraryNamePHO85	-0.0898536760222201	0.0690722558415319	-1.30086494103169	0.204716390030566	0.428871684572908	PHO85
29921	nitrogen	YDR511W	Pro	scaled_time:LibraryNamePHO85	0.0329372348667655	0.0558166724486714	0.590096711642106	0.560879248284436	0.617454368840097	PHO85
29922	nitrogen	YDR511W	Qui	scaled_time:LibraryNamePHO85	0.193940105012269	0.0761789783381854	2.54584807046507	0.0171723982347615	0.154832694595158	PHO85
29923	nitrogen	YDR512C	Pro	scaled_time:LibraryNamePHO85	0.0616839301834244	0.0819679721009909	0.752536980022209	0.459361521465785	0.580209095394509	PHO85
29924	nitrogen	YDR512C	Qui	scaled_time:LibraryNamePHO85	0.0392779579329854	0.137795558728561	0.285045166153416	0.777867846736306	0.688019344831485	PHO85
29925	nitrogen	YDR513W	Pro	scaled_time:LibraryNamePHO85	-0.00826459595021686	0.0448994737964301	-0.184068882136297	0.855572652737399	0.709057022303765	PHO85
29926	nitrogen	YDR513W	Qui	scaled_time:LibraryNamePHO85	-0.0691163871213165	0.0898246905197357	-0.769458672458557	0.448555546132655	0.575119553246797	PHO85
29927	nitrogen	YDR515W	Pro	scaled_time:LibraryNamePHO85	0.0993618766814997	0.0285389468877992	3.48162379894887	0.00201633595470346	0.0515096339807362	PHO85
29928	nitrogen	YDR515W	Qui	scaled_time:LibraryNamePHO85	0.0244185931796972	0.0429085969529255	0.569083934543153	0.574182943556058	0.622719134756889	PHO85
29929	nitrogen	YDR516C	Pro	scaled_time:LibraryNamePHO85	-0.0411209382671621	0.0992902262261729	-0.414148902969492	0.682601915318941	0.659050344373778	PHO85
29930	nitrogen	YDR516C	Qui	scaled_time:LibraryNamePHO85	0.030881454321569	0.0953393029610112	0.323911056221986	0.748596662863746	0.680227130651489	PHO85
29931	nitrogen	YDR517W	Pro	scaled_time:LibraryNamePHO85	0.0139373417323483	0.0602049108233676	0.231498420008269	0.81897477118474	0.70024818730173	PHO85
29932	nitrogen	YDR517W	Qui	scaled_time:LibraryNamePHO85	0.117124765373552	0.0948257272614256	1.23515810272301	0.227817240075133	0.446740927680125	PHO85
29933	nitrogen	YDR519W	Pro	scaled_time:LibraryNamePHO85	-0.0560895795456897	0.0719627729525914	-0.779424933814614	0.443676110224696	0.572635911535262	PHO85
29934	nitrogen	YDR519W	Qui	scaled_time:LibraryNamePHO85	-0.158359196499129	0.101216555373755	-1.56455824755513	0.129777820032821	0.356243901935539	PHO85
29935	nitrogen	YDR520C	Pro	scaled_time:LibraryNamePHO85	-0.135182606707624	0.0682663629301086	-1.98022277598156	0.0597640491078458	0.257300594397582	PHO85
29936	nitrogen	YDR520C	Qui	scaled_time:LibraryNamePHO85	0.0478280090488368	0.103422766877419	0.4624514552538	0.647604516481304	0.648451355327248	PHO85
29937	nitrogen	YDR522C	Pro	scaled_time:LibraryNamePHO85	-0.136443983676887	0.0573833873699478	-2.37776105473244	0.0261132487513143	0.184675190736869	PHO85
29938	nitrogen	YDR522C	Qui	scaled_time:LibraryNamePHO85	-0.228439144879383	0.0720114382197559	-3.17226194236337	0.0038588194206417	0.0725434944377523	PHO85
29939	nitrogen	YDR524C	Pro	scaled_time:LibraryNamePHO85	-0.0685935619831209	0.0801890530311008	-0.855398079791731	0.401154215430322	0.549928016922305	PHO85
29940	nitrogen	YDR524C	Qui	scaled_time:LibraryNamePHO85	0.0116284309845123	0.101623210570575	0.114426919984354	0.909778459783438	0.720845606593935	PHO85
29941	nitrogen	YDR525W-A	Pro	scaled_time:LibraryNamePHO85	0.0650592794364941	0.0414485670827328	1.56963880817963	0.130155650835266	0.356689652406876	PHO85
29942	nitrogen	YDR525W-A	Qui	scaled_time:LibraryNamePHO85	-0.0263903002817256	0.0807299933021905	-0.326895856202301	0.746363855551143	0.679590834842437	PHO85
29943	nitrogen	YDR528W	Pro	scaled_time:LibraryNamePHO85	0.0392210813304963	0.0447276816627795	0.87688607753472	0.389615918498179	0.545109541095529	PHO85
29944	nitrogen	YDR528W	Qui	scaled_time:LibraryNamePHO85	-0.364695300354168	0.100361486130664	-3.63381725813984	0.0012055467245434	0.040831900328534	PHO85
29945	nitrogen	YDR530C	Pro	scaled_time:LibraryNamePHO85	-0.00765143573460248	0.0794800927091666	-0.096268580896107	0.92414118072631	0.724502131771026	PHO85
29946	nitrogen	YDR530C	Qui	scaled_time:LibraryNamePHO85	0.193149795594573	0.0771101965538474	2.50485414674949	0.0188491858857507	0.160926073405012	PHO85
29947	nitrogen	YDR532C	Pro	scaled_time:LibraryNamePHO85	-0.164052598184516	0.0952569086048444	-1.72221207455994	0.0984541457556576	0.317347834291465	PHO85
29948	nitrogen	YDR532C	Qui	scaled_time:LibraryNamePHO85	0.0413333571251594	0.0569903351095954	0.725269592566409	0.474764323549061	0.585805138257459	PHO85
29949	nitrogen	YDR533C	Pro	scaled_time:LibraryNamePHO85	-0.0636551098914395	0.0678532579919123	-0.93812901215483	0.357925938547833	0.529352027544244	PHO85
29950	nitrogen	YDR533C	Qui	scaled_time:LibraryNamePHO85	-0.0512699611806238	0.094797817033087	-0.540834829168368	0.593225226594938	0.627546671634269	PHO85
29951	nitrogen	YDR534C	Pro	scaled_time:LibraryNamePHO85	-0.0107792247645482	0.0594526670611974	-0.181307673774376	0.857714374679417	0.709488928520322	PHO85
29952	nitrogen	YDR534C	Qui	scaled_time:LibraryNamePHO85	-0.242249441199423	0.0717871200122212	-3.37455300001145	0.0023294364540495	0.0557830482139835	PHO85
29953	nitrogen	YDR536W	Pro	scaled_time:LibraryNamePHO85	0.156830869617408	0.0728043929306298	2.15414020094695	0.0419429332056296	0.225081378516796	PHO85
29954	nitrogen	YDR536W	Qui	scaled_time:LibraryNamePHO85	0.139195848487586	0.113689384934078	1.22435219935703	0.231797899697937	0.45028754069815	PHO85
29955	nitrogen	YDR538W	Pro	scaled_time:LibraryNamePHO85	-0.0833215896929509	0.0639823324473417	-1.30225933481756	0.205718419854997	0.429669696378633	PHO85
29956	nitrogen	YDR538W	Qui	scaled_time:LibraryNamePHO85	0.0248289975983244	0.0830548347163299	0.298947047250491	0.767356932545529	0.684563846819359	PHO85
29957	nitrogen	YDR539W	Pro	scaled_time:LibraryNamePHO85	-0.00626283097924853	0.0514609951084806	-0.121700541663572	0.904193237855577	0.719923872547017	PHO85
29958	nitrogen	YDR539W	Qui	scaled_time:LibraryNamePHO85	-0.000302387423248229	0.0715005941021247	-0.00422915959014728	0.996657911775758	0.739116685459739	PHO85
29959	nitrogen	YDR540C	Pro	scaled_time:LibraryNamePHO85	0.00535563442665643	0.0582156903751975	0.0919964083933319	0.92749749017715	0.725254298961933	PHO85
29960	nitrogen	YDR540C	Qui	scaled_time:LibraryNamePHO85	0.0249810421037956	0.0638435617146371	0.391285220198927	0.698774748980687	0.663903681280979	PHO85
29961	nitrogen	YDR541C	Pro	scaled_time:LibraryNamePHO85	-0.133445328417807	0.0550711586859025	-2.42314364909062	0.0236635362521783	0.178242975200849	PHO85
29962	nitrogen	YDR541C	Qui	scaled_time:LibraryNamePHO85	-0.0121517560396367	0.0724966543311727	-0.167618163234487	0.868180645672536	0.711476329748344	PHO85
29963	nitrogen	YEL001C	Pro	scaled_time:LibraryNamePHO85	0.0181456382070781	0.0426271776141651	0.425682375017206	0.674296195942279	0.656297404253716	PHO85
29964	nitrogen	YEL001C	Qui	scaled_time:LibraryNamePHO85	-0.105588547179854	0.0551782472565762	-1.91359009083548	0.0667429255650062	0.269608099345519	PHO85
29965	nitrogen	YEL004W	Pro	scaled_time:LibraryNamePHO85	0.246961261413495	0.116140369179647	2.12640327525989	0.0444190901372505	0.22974255928484	PHO85
29966	nitrogen	YEL004W	Qui	scaled_time:LibraryNamePHO85	0.0540110986862097	0.0881971683246806	0.612390394296769	0.545598655974863	0.613162539097087	PHO85
29967	nitrogen	YEL005C	Pro	scaled_time:LibraryNamePHO85	0.0723661346012833	0.0459177030054074	1.57599639931382	0.128682887458926	0.355272377930146	PHO85
29968	nitrogen	YEL005C	Qui	scaled_time:LibraryNamePHO85	0.0988422327452203	0.0809066044638385	1.22168311722188	0.232789136589942	0.451136724891435	PHO85
29969	nitrogen	YEL006W	Pro	scaled_time:LibraryNamePHO85	-0.0286461495558161	0.0709442607878177	-0.403783889460655	0.690101351421679	0.661710705756631	PHO85
29970	nitrogen	YEL006W	Qui	scaled_time:LibraryNamePHO85	0.107215593413499	0.0731145807003503	1.4664050916589	0.154529499455683	0.381951084561679	PHO85
29971	nitrogen	YEL007W	Pro	scaled_time:LibraryNamePHO85	-0.0800245042965037	0.125119888370448	-0.639582606240596	0.528763681226352	0.607319195173893	PHO85
29972	nitrogen	YEL007W	Qui	scaled_time:LibraryNamePHO85	0.00920402451810993	0.0898991052966429	0.102381714342308	0.9192392488027	0.723261517978611	PHO85
29973	nitrogen	YEL011W	Pro	scaled_time:LibraryNamePHO85	0.0692758784845606	0.0698663949875918	0.991547917949164	0.331735710087803	0.514021681332723	PHO85
29974	nitrogen	YEL011W	Qui	scaled_time:LibraryNamePHO85	-0.0689178534391486	0.0697444193306734	-0.988148644730901	0.33218718818617	0.514302040295138	PHO85
29975	nitrogen	YEL012W	Pro	scaled_time:LibraryNamePHO85	0.083483024818705	0.0573609669938463	1.45539779389809	0.159073463528027	0.386646582571693	PHO85
29976	nitrogen	YEL012W	Qui	scaled_time:LibraryNamePHO85	0.0939648288461769	0.0923525170853911	1.01745823299321	0.318310481044198	0.506351720327452	PHO85
29977	nitrogen	YEL013W	Pro	scaled_time:LibraryNamePHO85	0.198787952878819	0.102764305251936	1.93440662486331	0.0654579213945266	0.267804338139803	PHO85
29978	nitrogen	YEL013W	Qui	scaled_time:LibraryNamePHO85	0.201207940026143	0.117227041121405	1.71639527963317	0.0979829551968388	0.316609188802465	PHO85
29979	nitrogen	YEL015W	Pro	scaled_time:LibraryNamePHO85	0.31246186008077	0.0964351899729541	3.24012282413092	0.00361441704493664	0.0705687954762351	PHO85
29980	nitrogen	YEL015W	Qui	scaled_time:LibraryNamePHO85	-0.00599655013003145	0.13099758667022	-0.0457760351351165	0.963838546857041	0.731759314629928	PHO85
29981	nitrogen	YEL016C	Pro	scaled_time:LibraryNamePHO85	0.0631911755861297	0.0551049646315392	1.14674196796349	0.263278441441335	0.473240963532047	PHO85
29982	nitrogen	YEL016C	Qui	scaled_time:LibraryNamePHO85	-0.251615746204953	0.0440023531281885	-5.71823387426443	5.10797705735142e-06	0.0013144667189799	PHO85
29983	nitrogen	YEL017C-A	Pro	scaled_time:LibraryNamePHO85	0.233038486400497	0.102120924287176	2.28198567558168	0.0320664644278546	0.199719967340359	PHO85
29984	nitrogen	YEL017C-A	Qui	scaled_time:LibraryNamePHO85	-0.213261323605669	0.0931907520283392	-2.28843870195206	0.0304858730874849	0.196748641125333	PHO85
29985	nitrogen	YEL017W	Pro	scaled_time:LibraryNamePHO85	0.0720934736754614	0.0705176177045838	1.02234698252966	0.317250244880296	0.505844156323865	PHO85
29986	nitrogen	YEL017W	Qui	scaled_time:LibraryNamePHO85	0.0471517118953024	0.0800883055918846	0.588746528557852	0.561111907671362	0.61750807294263	PHO85
29987	nitrogen	YEL020C	Pro	scaled_time:LibraryNamePHO85	0.178590712364504	0.148067811569313	1.2061413650387	0.240024086075681	0.456755739019638	PHO85
29988	nitrogen	YEL020C	Qui	scaled_time:LibraryNamePHO85	0.0256389329930609	0.065882690639929	0.389160381035229	0.70032661323006	0.664573631433858	PHO85
29989	nitrogen	YEL023C	Pro	scaled_time:LibraryNamePHO85	0.299347318965826	0.112508465961302	2.66066483449156	0.0139688249479322	0.141083304509122	PHO85
29990	nitrogen	YEL023C	Qui	scaled_time:LibraryNamePHO85	0.0316873131572203	0.104800571816149	0.302358208625131	0.764784646336808	0.683813715206174	PHO85
29991	nitrogen	YEL025C	Pro	scaled_time:LibraryNamePHO85	0.272029191449471	0.112746541363302	2.41274976740009	0.0242050734171361	0.17939525021978	PHO85
29992	nitrogen	YEL025C	Qui	scaled_time:LibraryNamePHO85	0.320369990017571	0.12785815300793	2.50566727643643	0.0188145018973995	0.16086091695775	PHO85
29993	nitrogen	YEL030W	Pro	scaled_time:LibraryNamePHO85	-0.191244587228063	0.0771334652006971	-2.47939836140454	0.0209221065197962	0.168262108426002	PHO85
29994	nitrogen	YEL030W	Qui	scaled_time:LibraryNamePHO85	-0.025307336245177	0.0799667483892861	-0.316473243628444	0.754170266917961	0.68119968978809	PHO85
29995	nitrogen	YEL037C	Pro	scaled_time:LibraryNamePHO85	0.0816663034668894	0.099505075928304	0.820725000257596	0.420228404779754	0.559787456214374	PHO85
29996	nitrogen	YEL037C	Qui	scaled_time:LibraryNamePHO85	0.0368990326702461	0.0883145016221857	0.417813971572893	0.679513624456034	0.658203046984025	PHO85
29997	nitrogen	YEL038W	Pro	scaled_time:LibraryNamePHO85	0.172627860141517	0.0568922099843553	3.03429696594643	0.00589518377749153	0.0908452535754827	PHO85
29998	nitrogen	YEL038W	Qui	scaled_time:LibraryNamePHO85	0.128917564478409	0.0599159644088411	2.15163964646768	0.0408898423191887	0.222757238355461	PHO85
29999	nitrogen	YEL039C	Pro	scaled_time:LibraryNamePHO85	-0.00407410145755393	0.0702977515893808	-0.0579549326321465	0.954285103330398	0.730806395097999	PHO85
30000	nitrogen	YEL039C	Qui	scaled_time:LibraryNamePHO85	0.0342793596296346	0.0895177864260776	0.382933504035447	0.70488198874663	0.666158038431681	PHO85
30001	nitrogen	YEL040W	Pro	scaled_time:LibraryNamePHO85	0.00389894005400344	0.0519604640322414	0.0750366673319959	0.940834380088097	0.728098386976578	PHO85
30002	nitrogen	YEL040W	Qui	scaled_time:LibraryNamePHO85	0.168076797486578	0.0511107620184029	3.2884815418338	0.00289064228153948	0.0626217253362257	PHO85
30003	nitrogen	YEL041W	Pro	scaled_time:LibraryNamePHO85	0.0839504002478966	0.0443333081169232	1.89361912777834	0.0709224983601228	0.276735251804133	PHO85
30004	nitrogen	YEL041W	Qui	scaled_time:LibraryNamePHO85	0.209831480164196	0.0784654082230862	2.67419089400034	0.0127766833864117	0.135331975342914	PHO85
30005	nitrogen	YEL042W	Pro	scaled_time:LibraryNamePHO85	0.162985830792588	0.0838217879631308	1.94443276328438	0.0641726434976923	0.265511352478921	PHO85
30006	nitrogen	YEL042W	Qui	scaled_time:LibraryNamePHO85	0.0482463877302387	0.0596764530670845	0.808466074148261	0.426158405393643	0.56334645314396	PHO85
30007	nitrogen	YEL043W	Pro	scaled_time:LibraryNamePHO85	0.0661787301294687	0.0570112156477402	1.16080194708306	0.257629318733161	0.469842523451981	PHO85
30008	nitrogen	YEL043W	Qui	scaled_time:LibraryNamePHO85	-0.0515865422159056	0.0673550032155752	-0.765890279164543	0.450639218776337	0.57647372966682	PHO85
30009	nitrogen	YEL047C	Pro	scaled_time:LibraryNamePHO85	-0.0859058004370238	0.064788960825795	-1.32593267961201	0.197880560581887	0.422174461693752	PHO85
30010	nitrogen	YEL047C	Qui	scaled_time:LibraryNamePHO85	-0.179430936587263	0.057774424641296	-3.10571568131219	0.00454638519401372	0.0799181204737182	PHO85
30011	nitrogen	YEL048C	Pro	scaled_time:LibraryNamePHO85	0.0494119032322546	0.0407047703035857	1.21390939842503	0.237100589026532	0.454720402717652	PHO85
30012	nitrogen	YEL048C	Qui	scaled_time:LibraryNamePHO85	-0.0510135363863131	0.0773192826081106	-0.65977767337642	0.515198982570504	0.601690679278029	PHO85
30013	nitrogen	YEL049W	Pro	scaled_time:LibraryNamePHO85	0.0544701358225825	0.0652609344737728	0.834651484257755	0.412499819647428	0.555970305527058	PHO85
30014	nitrogen	YEL049W	Qui	scaled_time:LibraryNamePHO85	0.0646126593802533	0.0716263688049849	0.902079226662632	0.3752960908023	0.538625398643576	PHO85
30015	nitrogen	YEL052W	Pro	scaled_time:LibraryNamePHO85	0.322012764938444	0.110077789477817	2.92532005290075	0.00760993052701263	0.104761943919757	PHO85
30016	nitrogen	YEL052W	Qui	scaled_time:LibraryNamePHO85	-0.0498835650263548	0.108006416977407	-0.461857419423419	0.648024866396295	0.648540309201668	PHO85
30017	nitrogen	YEL053C	Pro	scaled_time:LibraryNamePHO85	0.0272831453755295	0.0840830915011611	0.324478380711689	0.74850855448363	0.680197105480842	PHO85
30018	nitrogen	YEL053C	Qui	scaled_time:LibraryNamePHO85	0.0680509905360136	0.0711071315529954	0.957020611713129	0.347371722216274	0.523690925690555	PHO85
30019	nitrogen	YEL056W	Pro	scaled_time:LibraryNamePHO85	0.343126389722501	0.105577724961281	3.24998847861457	0.00352992277544419	0.0697871067601199	PHO85
30020	nitrogen	YEL056W	Qui	scaled_time:LibraryNamePHO85	0.0287860059695529	0.108189097070107	0.266071228516671	0.792282983320133	0.692348485255459	PHO85
30021	nitrogen	YEL057C	Pro	scaled_time:LibraryNamePHO85	-0.0749258649231645	0.0663097486640505	-1.12993739883959	0.270149223541175	0.477445106568069	PHO85
30022	nitrogen	YEL057C	Qui	scaled_time:LibraryNamePHO85	0.152585011694691	0.0809994266933045	1.88377890960189	0.0708251111336705	0.276630301572728	PHO85
30023	nitrogen	YEL060C	Pro	scaled_time:LibraryNamePHO85	0.140865151359853	0.118434867171157	1.18938919529736	0.246420800798155	0.461555806629376	PHO85
30024	nitrogen	YEL060C	Qui	scaled_time:LibraryNamePHO85	0.0208978595413121	0.0802439625430243	0.260429057576853	0.796584329838177	0.693397952248473	PHO85
30025	nitrogen	YEL061C	Pro	scaled_time:LibraryNamePHO85	0.00426967081497074	0.0603914145548946	0.0706999636693342	0.94424770278553	0.728675977496256	PHO85
30026	nitrogen	YEL061C	Qui	scaled_time:LibraryNamePHO85	0.0550868496733551	0.0684686091169661	0.804556283292528	0.428371730355454	0.563870179947338	PHO85
30027	nitrogen	YEL062W	Pro	scaled_time:LibraryNamePHO85	-0.0741149396432758	0.0919122163815269	-0.806366580647183	0.428290997909732	0.563870179947338	PHO85
30028	nitrogen	YEL062W	Qui	scaled_time:LibraryNamePHO85	0.0119004354179498	0.047319255755854	0.251492446951208	0.80341056799501	0.695678781203041	PHO85
30029	nitrogen	YEL063C	Pro	scaled_time:LibraryNamePHO85	-0.0688313143891331	0.0732877388629573	-0.939192768900164	0.357391190979189	0.529209340665581	PHO85
30030	nitrogen	YEL063C	Qui	scaled_time:LibraryNamePHO85	0.101055701622966	0.0736509708652238	1.37208919903976	0.181758981266887	0.406896977814741	PHO85
30031	nitrogen	YEL064C	Pro	scaled_time:LibraryNamePHO85	-0.0154913374247184	0.0532932393522896	-0.290681099760411	0.773900210410925	0.686693717309677	PHO85
30032	nitrogen	YEL064C	Qui	scaled_time:LibraryNamePHO85	-0.402074236339421	0.0622265078787243	-6.46146232604021	7.56813287243593e-07	0.000360002320500191	PHO85
30033	nitrogen	YEL065W	Pro	scaled_time:LibraryNamePHO85	0.0211092508454037	0.0425755529101925	0.495806851643969	0.624735245007603	0.640073263459843	PHO85
30034	nitrogen	YEL065W	Qui	scaled_time:LibraryNamePHO85	-0.0676737004812097	0.0629173665746282	-1.07559651914134	0.291987989947715	0.492549827994954	PHO85
30035	nitrogen	YEL066W	Pro	scaled_time:LibraryNamePHO85	0.0355071847029727	0.0495303913720939	0.716876723953729	0.480667330920527	0.58777316930031	PHO85
30036	nitrogen	YEL066W	Qui	scaled_time:LibraryNamePHO85	-0.174510451790653	0.0783003787698846	-2.22873062087628	0.0346898127564942	0.207153975447103	PHO85
30037	nitrogen	YEL071W	Pro	scaled_time:LibraryNamePHO85	-0.0648745068119112	0.0675476443600226	-0.960425895330061	0.346829636712219	0.523445651599852	PHO85
30038	nitrogen	YEL071W	Qui	scaled_time:LibraryNamePHO85	-0.0153043513013911	0.0603708098842344	-0.2535058139975	0.801871248430469	0.695406305189923	PHO85
30039	nitrogen	YER001W	Pro	scaled_time:LibraryNamePHO85	-0.0724647875784292	0.0670689034030838	-1.08045284627536	0.291140327660481	0.491948984346587	PHO85
30040	nitrogen	YER001W	Qui	scaled_time:LibraryNamePHO85	-0.32012726722055	0.0612484511750936	-5.22669979532036	1.84924112541877e-05	0.00299262500683105	PHO85
30041	nitrogen	YER002W	Pro	scaled_time:LibraryNamePHO85	-0.0270135069099672	0.0452391676804241	-0.597126523210915	0.556256231253433	0.616176147773676	PHO85
30042	nitrogen	YER002W	Qui	scaled_time:LibraryNamePHO85	-0.114033140649656	0.0742401442361865	-1.53600375946027	0.136618616035454	0.363931046132098	PHO85
30043	nitrogen	YER004W	Pro	scaled_time:LibraryNamePHO85	0.0683579596635274	0.0741035410094939	0.922465495336714	0.365862051212922	0.533396540582646	PHO85
30044	nitrogen	YER004W	Qui	scaled_time:LibraryNamePHO85	-0.0673744686472487	0.0499087706588324	-1.3499524784493	0.188667515514498	0.41280810529937	PHO85
30045	nitrogen	YER005W	Pro	scaled_time:LibraryNamePHO85	-0.0384322223815972	0.0652081102215721	-0.589377950856228	0.561353042753431	0.617530827235825	PHO85
30046	nitrogen	YER005W	Qui	scaled_time:LibraryNamePHO85	-0.071105219290578	0.0753858143682838	-0.943217499027154	0.354252418321639	0.527926002750994	PHO85
30047	nitrogen	YER007C-A	Pro	scaled_time:LibraryNamePHO85	0.00833621320054046	0.0534478680868768	0.15596904982235	0.877418280167259	0.713826040576602	PHO85
30048	nitrogen	YER007C-A	Qui	scaled_time:LibraryNamePHO85	-0.0583295641941033	0.0858159756833207	-0.679705191599194	0.502698440127148	0.596873938984457	PHO85
30049	nitrogen	YER007W	Pro	scaled_time:LibraryNamePHO85	-0.0848716176986	0.0780709750060901	-1.08710846370216	0.288250737931353	0.489910779415051	PHO85
30050	nitrogen	YER007W	Qui	scaled_time:LibraryNamePHO85	0.120130945783228	0.0607457462455329	1.97760260113789	0.0586647163802093	0.256268423242882	PHO85
30051	nitrogen	YER010C	Pro	scaled_time:LibraryNamePHO85	0.125494211728181	0.0556720491203259	2.25416907965694	0.0340147001311007	0.20544276849094	PHO85
30052	nitrogen	YER010C	Qui	scaled_time:LibraryNamePHO85	0.0690302059345567	0.0815926725780849	0.846034377271981	0.405253057271339	0.551706104293565	PHO85
30053	nitrogen	YER011W	Pro	scaled_time:LibraryNamePHO85	-0.0218515751604739	0.0589868619697155	-0.370448171521529	0.714438365753167	0.668588067629089	PHO85
30054	nitrogen	YER011W	Qui	scaled_time:LibraryNamePHO85	0.0423063911054449	0.0440930871583326	0.959478998454523	0.346155746018213	0.523251000106943	PHO85
30055	nitrogen	YER016W	Pro	scaled_time:LibraryNamePHO85	-0.0376442537998326	0.0593017631890346	-0.634791476264121	0.531828922501617	0.608482836076467	PHO85
30056	nitrogen	YER016W	Qui	scaled_time:LibraryNamePHO85	0.154865992479127	0.0658802751471058	2.3507186655387	0.0265990418455368	0.185745803391817	PHO85
30057	nitrogen	YER019C-A	Pro	scaled_time:LibraryNamePHO85	0.128129032317917	0.0634882399852018	2.01815379269896	0.05538603801834	0.250760222173532	PHO85
30058	nitrogen	YER019C-A	Qui	scaled_time:LibraryNamePHO85	-0.0765208198468144	0.0554169312635613	-1.38082023132756	0.179089391032332	0.404439032618332	PHO85
30059	nitrogen	YER019W	Pro	scaled_time:LibraryNamePHO85	0.0108360363450911	0.074233988691896	0.145971360774719	0.885215807295455	0.7159799742281	PHO85
30060	nitrogen	YER019W	Qui	scaled_time:LibraryNamePHO85	0.00336126280568963	0.0730392762565683	0.0460199358203164	0.96364601474397	0.731759314629928	PHO85
30061	nitrogen	YER020W	Pro	scaled_time:LibraryNamePHO85	-0.0652881118470289	0.0724240130539918	-0.901470508108366	0.376681688909595	0.538817445970557	PHO85
30062	nitrogen	YER020W	Qui	scaled_time:LibraryNamePHO85	0.0549378280690955	0.075703731904107	0.725695110231614	0.474507767425209	0.58558063515387	PHO85
30063	nitrogen	YER024W	Pro	scaled_time:LibraryNamePHO85	-0.00732131299376992	0.0536087205105858	-0.136569441017049	0.892559520790441	0.717558051263263	PHO85
30064	nitrogen	YER024W	Qui	scaled_time:LibraryNamePHO85	0.0436569849154084	0.0674027981886549	0.647702856389079	0.522855915436852	0.604294708626858	PHO85
30065	nitrogen	YER027C	Pro	scaled_time:LibraryNamePHO85	0.125708734933643	0.0735697732822183	1.70870086076542	0.10096866501973	0.320088041372006	PHO85
30066	nitrogen	YER027C	Qui	scaled_time:LibraryNamePHO85	-0.0640068221354301	0.091146582359179	-0.702240506212291	0.488768865207375	0.591103560064827	PHO85
30067	nitrogen	YER028C	Pro	scaled_time:LibraryNamePHO85	-0.0603622782806853	0.0452254099194205	-1.33469831203818	0.195038180416611	0.418939769716715	PHO85
30068	nitrogen	YER028C	Qui	scaled_time:LibraryNamePHO85	-0.0653470512393625	0.0512419306961428	-1.27526520471801	0.213493132690345	0.435654022890526	PHO85
30069	nitrogen	YER030W	Pro	scaled_time:LibraryNamePHO85	0.00325562962739564	0.0629952533039792	0.0516805545917217	0.959229462873121	0.731165614086461	PHO85
30070	nitrogen	YER030W	Qui	scaled_time:LibraryNamePHO85	-0.0980972776193116	0.0659045982287225	-1.48847394955454	0.148655902300737	0.376676075058643	PHO85
30071	nitrogen	YER031C	Pro	scaled_time:LibraryNamePHO85	-0.0215947513541309	0.0784808297357349	-0.275159569882811	0.785650425485774	0.690497136044254	PHO85
30072	nitrogen	YER031C	Qui	scaled_time:LibraryNamePHO85	0.0276377661533679	0.061206412256234	0.451550174803015	0.655337261923184	0.651127075703474	PHO85
30073	nitrogen	YER032W	Pro	scaled_time:LibraryNamePHO85	-0.115933157246991	0.0613722828944503	-1.88901490671898	0.0715637446158929	0.278061185537735	PHO85
30074	nitrogen	YER032W	Qui	scaled_time:LibraryNamePHO85	0.0200446426484309	0.0844371710783689	0.23739121517734	0.814213962460683	0.698851977841435	PHO85
30075	nitrogen	YER033C	Pro	scaled_time:LibraryNamePHO85	-0.0166289713437119	0.041703568489497	-0.398742168740306	0.693761030443679	0.662523957102907	PHO85
30076	nitrogen	YER033C	Qui	scaled_time:LibraryNamePHO85	0.123524414144327	0.0741572650593202	1.66570886946163	0.107776674031494	0.330315322518832	PHO85
30077	nitrogen	YER034W	Pro	scaled_time:LibraryNamePHO85	-0.0234060244672296	0.0473241544448074	-0.494589385522508	0.625581317657663	0.640396764352563	PHO85
30078	nitrogen	YER034W	Qui	scaled_time:LibraryNamePHO85	-0.0440717671891853	0.0889494510114965	-0.495469805468379	0.624430460673442	0.639817046763797	PHO85
30079	nitrogen	YER035W	Pro	scaled_time:LibraryNamePHO85	-0.0991052054250258	0.0633787015413281	-1.56369889276449	0.131544232028205	0.35851349654263	PHO85
30080	nitrogen	YER035W	Qui	scaled_time:LibraryNamePHO85	0.0362824372826867	0.0655655093738707	0.553376884114409	0.584733030127108	0.625547190348275	PHO85
30081	nitrogen	YER039C	Pro	scaled_time:LibraryNamePHO85	-0.109916077519677	0.0669293067565592	-1.6422712686906	0.114137605354859	0.337669630617773	PHO85
30082	nitrogen	YER039C	Qui	scaled_time:LibraryNamePHO85	0.142049845868711	0.0756338334023772	1.87812569426431	0.0716232183012271	0.27808693279335	PHO85
30083	nitrogen	YER039C-A	Pro	scaled_time:LibraryNamePHO85	-0.0356315568086544	0.0572534002787504	-0.622348308313123	0.539834366823076	0.611226916705514	PHO85
30084	nitrogen	YER039C-A	Qui	scaled_time:LibraryNamePHO85	-0.123876137935327	0.0718437648868128	-1.72424340693293	0.09653586889611	0.314402784972843	PHO85
30085	nitrogen	YER041W	Pro	scaled_time:LibraryNamePHO85	-0.118145182266328	0.0594848986592249	-1.98613740511107	0.0590618396496228	0.256738124757034	PHO85
30086	nitrogen	YER041W	Qui	scaled_time:LibraryNamePHO85	0.0672649039454661	0.0872897822871322	0.770593100166111	0.447894340643988	0.574806478511607	PHO85
30087	nitrogen	YER042W	Pro	scaled_time:LibraryNamePHO85	-0.104376597798978	0.0594721980671829	-1.75504859734743	0.0925644466117702	0.309150363277046	PHO85
30088	nitrogen	YER042W	Qui	scaled_time:LibraryNamePHO85	0.0228635758749145	0.0649769448316299	0.351872128401224	0.72777011933244	0.67355127281028	PHO85
30089	nitrogen	YER044C-A	Pro	scaled_time:LibraryNamePHO85	-0.0829338707397119	0.072668505467297	-1.14126291997342	0.26550436671373	0.474459468039204	PHO85
30090	nitrogen	YER044C-A	Qui	scaled_time:LibraryNamePHO85	0.0183499946229301	0.059681476345924	0.307465494261074	0.760938486238092	0.683108308802611	PHO85
30091	nitrogen	YER045C	Pro	scaled_time:LibraryNamePHO85	-0.0555457903575003	0.0596300779497753	-0.931506250994421	0.361267250981852	0.53027050454414	PHO85
30092	nitrogen	YER045C	Qui	scaled_time:LibraryNamePHO85	-0.159518121984982	0.0908297556576549	-1.75623198400114	0.0908234789491822	0.30712757880492	PHO85
30093	nitrogen	YER046W	Pro	scaled_time:LibraryNamePHO85	0.0172984675184228	0.0386555388451943	0.447502946154724	0.6586982535682	0.652072638922042	PHO85
30094	nitrogen	YER046W	Qui	scaled_time:LibraryNamePHO85	-0.104341527537347	0.0863432184210895	-1.20845075554725	0.237750367089119	0.454897311267635	PHO85
30095	nitrogen	YER047C	Pro	scaled_time:LibraryNamePHO85	-0.110065877142616	0.0697701781324116	-1.57754903439877	0.128325317596765	0.354832952787603	PHO85
30096	nitrogen	YER047C	Qui	scaled_time:LibraryNamePHO85	0.0519226339361777	0.0606832501964737	0.855633700701069	0.400017128175132	0.54910428516337	PHO85
30097	nitrogen	YER048C	Pro	scaled_time:LibraryNamePHO85	-0.0797210643888347	0.04295923533705	-1.85573750937041	0.0763506961339253	0.28686766211294	PHO85
30098	nitrogen	YER048C	Qui	scaled_time:LibraryNamePHO85	0.0627716803965291	0.0591387573268568	1.06143049387381	0.298254842901741	0.495509594246133	PHO85
30099	nitrogen	YER049W	Pro	scaled_time:LibraryNamePHO85	-0.0540618827284698	0.050955957930624	-1.0609531235204	0.299725623852229	0.496406729312129	PHO85
30100	nitrogen	YER049W	Qui	scaled_time:LibraryNamePHO85	0.176877069266018	0.0725499295501468	2.43800470052503	0.0219114172171938	0.171953441211085	PHO85
30101	nitrogen	YER051W	Pro	scaled_time:LibraryNamePHO85	0.0589859635957813	0.0856487618854928	0.688696045304682	0.4979033297489	0.595417131466901	PHO85
30102	nitrogen	YER051W	Qui	scaled_time:LibraryNamePHO85	0.0717573387031538	0.103086809031815	0.696086525299354	0.492550797980214	0.593112622836331	PHO85
30103	nitrogen	YER053C	Pro	scaled_time:LibraryNamePHO85	-0.0659587638010339	0.0567356198550391	-1.16256355301238	0.256927892922412	0.469355346978308	PHO85
30104	nitrogen	YER053C	Qui	scaled_time:LibraryNamePHO85	0.0878779445966644	0.0831330576988769	1.05707581351061	0.30020026970443	0.496721169356518	PHO85
30105	nitrogen	YER054C	Pro	scaled_time:LibraryNamePHO85	0.0162546875362441	0.0670535162331644	0.242413648819278	0.810608254614521	0.697654645364957	PHO85
30106	nitrogen	YER054C	Qui	scaled_time:LibraryNamePHO85	-0.196003313177698	0.0781835162771464	-2.50696467120898	0.0187592838746906	0.160476217233219	PHO85
30107	nitrogen	YER056C	Pro	scaled_time:LibraryNamePHO85	-0.14467159304155	0.0566801956583927	-2.55241873040586	0.0178028257256725	0.157442172861264	PHO85
30108	nitrogen	YER056C	Qui	scaled_time:LibraryNamePHO85	0.027143495937461	0.0965249749590209	0.281206972071058	0.78077751569387	0.68894069997777	PHO85
30109	nitrogen	YER056C-A	Pro	scaled_time:LibraryNamePHO85	-0.0249769342105137	0.0389641906532796	-0.641022790201635	0.527844166386239	0.606532010969035	PHO85
30110	nitrogen	YER056C-A	Qui	scaled_time:LibraryNamePHO85	0.154984058486823	0.0981807842820405	1.57855795938241	0.126528136951006	0.352096088069953	PHO85
30111	nitrogen	YER057C	Pro	scaled_time:LibraryNamePHO85	-0.0220110065693745	0.0424023564825223	-0.519098663265263	0.608651290922943	0.633280548768005	PHO85
30112	nitrogen	YER057C	Qui	scaled_time:LibraryNamePHO85	0.137969784347726	0.0668228121027714	2.06471083760338	0.0490577407537434	0.239404021474861	PHO85
30113	nitrogen	YER058W	Pro	scaled_time:LibraryNamePHO85	-0.0573920512769197	0.10063672644699	-0.570289329782114	0.574010954647116	0.622575620850764	PHO85
30114	nitrogen	YER058W	Qui	scaled_time:LibraryNamePHO85	-0.0458974015086723	0.0729663286062679	-0.629021664997541	0.534822950709574	0.609730791543579	PHO85
30115	nitrogen	YER059W	Pro	scaled_time:LibraryNamePHO85	-0.157493974237246	0.099752404623844	-1.57884889924348	0.128026593925899	0.354440531256059	PHO85
30116	nitrogen	YER059W	Qui	scaled_time:LibraryNamePHO85	-0.164142446100736	0.0755204625194512	-2.17348306173918	0.0390391223379688	0.218139033470732	PHO85
30117	nitrogen	YER060W	Pro	scaled_time:LibraryNamePHO85	-0.0295407703057678	0.0651992285088012	-0.453084660377233	0.654733233911814	0.650980170973569	PHO85
30118	nitrogen	YER060W	Qui	scaled_time:LibraryNamePHO85	-0.161038478560062	0.0803978774780718	-2.00301902999845	0.0557034759007553	0.251551083703211	PHO85
30119	nitrogen	YER060W-A	Pro	scaled_time:LibraryNamePHO85	-0.000366089062583254	0.044323290622397	-0.00825951903485853	0.993481156438307	0.738337773562651	PHO85
30120	nitrogen	YER060W-A	Qui	scaled_time:LibraryNamePHO85	0.0540888223516812	0.0734166910063109	0.73673740412833	0.467878320069561	0.582723803682934	PHO85
30121	nitrogen	YER062C	Pro	scaled_time:LibraryNamePHO85	-0.0699548177574962	0.0953072128843784	-0.733992901905144	0.470369973967059	0.58374662267868	PHO85
30122	nitrogen	YER062C	Qui	scaled_time:LibraryNamePHO85	-0.235202737832908	0.072656494621261	-3.23718807326113	0.00328496745060762	0.0674432349256422	PHO85
30123	nitrogen	YER063W	Pro	scaled_time:LibraryNamePHO85	0.0880949537669798	0.0382481263438121	2.30324886963337	0.0306465419491042	0.196774169175046	PHO85
30124	nitrogen	YER063W	Qui	scaled_time:LibraryNamePHO85	0.207963959943496	0.0577592861838704	3.60052856750108	0.00131278385148541	0.042436699286924	PHO85
30125	nitrogen	YER064C	Pro	scaled_time:LibraryNamePHO85	-0.0448399868978197	0.0599029975062588	-0.7485432910621	0.461719248047035	0.581143565954715	PHO85
30126	nitrogen	YER064C	Qui	scaled_time:LibraryNamePHO85	-0.122058712028432	0.0696435771962965	-1.75261979556849	0.0914537871934373	0.307382572948077	PHO85
30127	nitrogen	YER065C	Pro	scaled_time:LibraryNamePHO85	0.0343869646202092	0.0854340772831494	0.402497056370638	0.691034706700092	0.662079913844281	PHO85
30128	nitrogen	YER065C	Qui	scaled_time:LibraryNamePHO85	0.0494567773632608	0.0655818544658554	0.754122886064621	0.457551473271778	0.579752996981219	PHO85
30129	nitrogen	YER066W	Pro	scaled_time:LibraryNamePHO85	-0.0325112953389631	0.0991875152231768	-0.327776084175625	0.746045986590956	0.679590834842437	PHO85
30130	nitrogen	YER066W	Qui	scaled_time:LibraryNamePHO85	-0.00537088538431047	0.114740798313952	-0.0468088549429013	0.963023267404924	0.731721187798878	PHO85
30131	nitrogen	YER067W	Pro	scaled_time:LibraryNamePHO85	-0.0444679127533768	0.0566917452757618	-0.784380733686616	0.440821058995518	0.570423440883724	PHO85
30132	nitrogen	YER067W	Qui	scaled_time:LibraryNamePHO85	0.0914358698458349	0.0707595906060901	1.2922046193688	0.207653944483933	0.430824815545315	PHO85
30133	nitrogen	YER069W	Pro	scaled_time:LibraryNamePHO85	-0.034176212217217	0.0853717296381222	-0.400322359194135	0.69261317850331	0.662523957102907	PHO85
30134	nitrogen	YER069W	Qui	scaled_time:LibraryNamePHO85	0.036433937887852	0.0520034255483194	0.700606498585351	0.489771427764731	0.591398999025913	PHO85
30135	nitrogen	YER071C	Pro	scaled_time:LibraryNamePHO85	-0.0568479214590923	0.0761112884401811	-0.746905257079852	0.462688363206065	0.581557644779085	PHO85
30136	nitrogen	YER071C	Qui	scaled_time:LibraryNamePHO85	-0.0549525767235991	0.0743920694665583	-0.738688641378663	0.466712528938821	0.582723803682934	PHO85
30137	nitrogen	YER072W	Pro	scaled_time:LibraryNamePHO85	0.0126525685013496	0.0591816696399506	0.213792016655246	0.832593156746846	0.703954236439506	PHO85
30138	nitrogen	YER072W	Qui	scaled_time:LibraryNamePHO85	-0.0366250229586174	0.0582531349711024	-0.628721921606209	0.535016150183352	0.609824342253749	PHO85
30139	nitrogen	YER073W	Pro	scaled_time:LibraryNamePHO85	0.00303434434483741	0.0625292776644242	0.04852677750608	0.961715358944135	0.731532313352753	PHO85
30140	nitrogen	YER073W	Qui	scaled_time:LibraryNamePHO85	0.106241186020036	0.0823607547370756	1.28994915550731	0.208424278191068	0.431448132997166	PHO85
30141	nitrogen	YER074W	Pro	scaled_time:LibraryNamePHO85	0.0623422837443188	0.0534160175893291	1.16710841724698	0.255124774995155	0.468602818039199	PHO85
30142	nitrogen	YER074W	Qui	scaled_time:LibraryNamePHO85	0.158180538429562	0.0821944969889978	1.9244662869673	0.0653054594489126	0.267773870687624	PHO85
30143	nitrogen	YER075C	Pro	scaled_time:LibraryNamePHO85	-0.0300887975357732	0.0437655586259379	-0.687499451176681	0.498642888049411	0.595612976805805	PHO85
30144	nitrogen	YER075C	Qui	scaled_time:LibraryNamePHO85	-0.0214900897217758	0.0842984769864217	-0.254928564429904	0.800783975023526	0.695229404693337	PHO85
30145	nitrogen	YER078C	Pro	scaled_time:LibraryNamePHO85	-0.0171862542047793	0.0680865347791852	-0.252417813015699	0.802960253756407	0.695541312087087	PHO85
30146	nitrogen	YER078C	Qui	scaled_time:LibraryNamePHO85	0.104538664370047	0.0833556602218904	1.25412796313734	0.220954213053793	0.441518351664098	PHO85
30147	nitrogen	YER079W	Pro	scaled_time:LibraryNamePHO85	-0.0695203115383614	0.0591857651861212	-1.17461202570823	0.252168370314121	0.466843744317547	PHO85
30148	nitrogen	YER079W	Qui	scaled_time:LibraryNamePHO85	-0.128711360127536	0.110400927582858	-1.16585397374433	0.254257407931647	0.468008246467694	PHO85
30149	nitrogen	YER080W	Pro	scaled_time:LibraryNamePHO85	-0.00101368838279748	0.0533941552291008	-0.0189850064758586	0.985016803316716	0.736532736069069	PHO85
30150	nitrogen	YER080W	Qui	scaled_time:LibraryNamePHO85	0.0434576242458245	0.0613027299396018	0.708901941049623	0.484693810482543	0.588535148049981	PHO85
30151	nitrogen	YER081W	Pro	scaled_time:LibraryNamePHO85	0.00376994009962507	0.0602098650990036	0.0626133291185112	0.950615377680387	0.729788547424661	PHO85
30152	nitrogen	YER081W	Qui	scaled_time:LibraryNamePHO85	-0.0313344043237232	0.0733894307759478	-0.426960721624681	0.672922847470258	0.655977544442922	PHO85
30153	nitrogen	YER083C	Pro	scaled_time:LibraryNamePHO85	0.0933380447403171	0.0681996952759394	1.36859914641358	0.184345110751405	0.408665072167797	PHO85
30154	nitrogen	YER083C	Qui	scaled_time:LibraryNamePHO85	-0.020673715299825	0.0742299079731052	-0.278509240605761	0.782824568795591	0.689545862202822	PHO85
30155	nitrogen	YER085C	Pro	scaled_time:LibraryNamePHO85	0.0314083515837384	0.0429435021092005	0.731387754633295	0.471928845886954	0.584491102145228	PHO85
30156	nitrogen	YER085C	Qui	scaled_time:LibraryNamePHO85	-0.16784823677355	0.0816758974135987	-2.05505225028117	0.0500494084545873	0.240775540672965	PHO85
30157	nitrogen	YER088C	Pro	scaled_time:LibraryNamePHO85	0.0414446496395057	0.0734324109593801	0.56439178692405	0.577950662762753	0.623458742299864	PHO85
30158	nitrogen	YER088C	Qui	scaled_time:LibraryNamePHO85	0.0302183607693862	0.0810616334468336	0.372782529594666	0.712332110421677	0.668187280965985	PHO85
30159	nitrogen	YER089C	Pro	scaled_time:LibraryNamePHO85	-0.00308869523409239	0.0532711611128886	-0.0579806253433644	0.954264860578722	0.730806395097999	PHO85
30160	nitrogen	YER089C	Qui	scaled_time:LibraryNamePHO85	-0.0813825835083933	0.0474982185506591	-1.71338180655333	0.0985434507322462	0.317440143211458	PHO85
30161	nitrogen	YER092W	Pro	scaled_time:LibraryNamePHO85	-0.0275114253794044	0.0479281097526919	-0.574014404518826	0.57152951788256	0.621559138628342	PHO85
30162	nitrogen	YER092W	Qui	scaled_time:LibraryNamePHO85	0.0495178895150771	0.10329603524891	0.479378413660843	0.635677130711356	0.643361815560382	PHO85
30163	nitrogen	YER093C-A	Pro	scaled_time:LibraryNamePHO85	0.103045620577611	0.0806404225639519	1.2778407813512	0.214052780277194	0.435883420104167	PHO85
30164	nitrogen	YER093C-A	Qui	scaled_time:LibraryNamePHO85	-0.045733929301942	0.131773209140824	-0.347065458905738	0.731335728188141	0.674732169754087	PHO85
30165	nitrogen	YER095W	Pro	scaled_time:LibraryNamePHO85	-0.0378958587125944	0.11782579083937	-0.32162617744919	0.750640653560556	0.680591788831193	PHO85
30166	nitrogen	YER095W	Qui	scaled_time:LibraryNamePHO85	0.0622453958514514	0.0872953144035852	0.713043950602863	0.48216984052195	0.587951277560258	PHO85
30167	nitrogen	YER096W	Pro	scaled_time:LibraryNamePHO85	-0.0516443548135105	0.0756523118442716	-0.682654020141766	0.501643976978862	0.59672694503229	PHO85
30168	nitrogen	YER096W	Qui	scaled_time:LibraryNamePHO85	-0.10023905955784	0.0579295678789192	-1.73036090597729	0.0954204714768676	0.312984256424993	PHO85
30169	nitrogen	YER098W	Pro	scaled_time:LibraryNamePHO85	-0.0461329276429815	0.0624377658478015	-0.73886256204995	0.467464205042823	0.582723803682934	PHO85
30170	nitrogen	YER098W	Qui	scaled_time:LibraryNamePHO85	0.0325620115524552	0.0478785403722849	0.680096162064793	0.502454892080146	0.596873938984457	PHO85
30171	nitrogen	YER101C	Pro	scaled_time:LibraryNamePHO85	-0.0702762392641855	0.123601649812838	-0.568570398296464	0.575157843103003	0.622872796478529	PHO85
30172	nitrogen	YER101C	Qui	scaled_time:LibraryNamePHO85	0.0232958763770187	0.0462847720414441	0.503316217181737	0.618979595032158	0.637477509055066	PHO85
30173	nitrogen	YER106W	Pro	scaled_time:LibraryNamePHO85	0.0292681745922957	0.056013775499723	0.522517440240043	0.606307110297569	0.632350399567875	PHO85
30174	nitrogen	YER106W	Qui	scaled_time:LibraryNamePHO85	-0.299248526916148	0.0891632677876231	-3.35618617779829	0.00243955599825109	0.0574998953191388	PHO85
30175	nitrogen	YER111C	Pro	scaled_time:LibraryNamePHO85	0.000971426743237684	0.07463129599236	0.0130163456271365	0.989727001402478	0.737223099768217	PHO85
30176	nitrogen	YER111C	Qui	scaled_time:LibraryNamePHO85	-0.13174569319631	0.0950148483501451	-1.38658005021284	0.177345235216342	0.40306869154815	PHO85
30177	nitrogen	YER113C	Pro	scaled_time:LibraryNamePHO85	-0.00631682497288015	0.0640806739281557	-0.0985761320169992	0.922328914272287	0.723985305119973	PHO85
30178	nitrogen	YER113C	Qui	scaled_time:LibraryNamePHO85	-0.0294790265357403	0.0704529867955588	-0.418421246231659	0.679075235093701	0.658195923898456	PHO85
30179	nitrogen	YER114C	Pro	scaled_time:LibraryNamePHO85	-0.0671889027037036	0.0445095228156981	-1.50953994680902	0.144777256044467	0.373465747269142	PHO85
30180	nitrogen	YER114C	Qui	scaled_time:LibraryNamePHO85	-0.0970995884779371	0.0653762208179929	-1.48524321631044	0.149504319562586	0.377366788283276	PHO85
30181	nitrogen	YER115C	Pro	scaled_time:LibraryNamePHO85	-0.109238770811969	0.0619727418783834	-1.76269062011718	0.0912378072595965	0.307382572948077	PHO85
30182	nitrogen	YER115C	Qui	scaled_time:LibraryNamePHO85	-0.0161270297744567	0.0755523031848458	-0.213455170717965	0.832636936325676	0.703954236439506	PHO85
30183	nitrogen	YER116C	Pro	scaled_time:LibraryNamePHO85	0.0384894662841992	0.0677283798356677	0.568291554848762	0.575343999111311	0.622872796478529	PHO85
30184	nitrogen	YER116C	Qui	scaled_time:LibraryNamePHO85	-0.101003420792692	0.102847533676167	-0.982069449625481	0.335116483101819	0.516341872152611	PHO85
30185	nitrogen	YER118C	Pro	scaled_time:LibraryNamePHO85	-0.0275967452260238	0.0309897961787254	-0.890510704454683	0.382412566097256	0.541037262226282	PHO85
30186	nitrogen	YER118C	Qui	scaled_time:LibraryNamePHO85	0.0539271207229179	0.085806862304033	0.628470955293086	0.535177939061323	0.609824342253749	PHO85
30187	nitrogen	YER119C	Pro	scaled_time:LibraryNamePHO85	-0.0629642739295118	0.095836698013086	-0.65699544365473	0.517704656376198	0.602412441547908	PHO85
30188	nitrogen	YER119C	Qui	scaled_time:LibraryNamePHO85	-0.135063107741601	0.106893426402389	-1.26353053024206	0.217611172206385	0.438842674166204	PHO85
30189	nitrogen	YER120W	Pro	scaled_time:LibraryNamePHO85	-0.0616464618849639	0.0386987872971904	-1.59298174931284	0.124815765098687	0.350813871555353	PHO85
30190	nitrogen	YER120W	Qui	scaled_time:LibraryNamePHO85	-0.0910386091021517	0.0719237338691508	-1.26576589123941	0.216822090918778	0.438442242870934	PHO85
30191	nitrogen	YER123W	Pro	scaled_time:LibraryNamePHO85	-0.114172689580071	0.0564412651599329	-2.02285843977008	0.0548633667351417	0.250121086230461	PHO85
30192	nitrogen	YER123W	Qui	scaled_time:LibraryNamePHO85	-0.145444812954706	0.087264144022212	-1.66671906983565	0.107573743499547	0.330135050240744	PHO85
30193	nitrogen	YER124C	Pro	scaled_time:LibraryNamePHO85	-0.084646272749787	0.0560955174742631	-1.50896678667102	0.144922919384563	0.373489989663303	PHO85
30194	nitrogen	YER124C	Qui	scaled_time:LibraryNamePHO85	-0.0469258067338319	0.107684756028315	-0.435770191293307	0.666600137885505	0.65452104466687	PHO85
30195	nitrogen	YER128W	Pro	scaled_time:LibraryNamePHO85	-0.0389929338654539	0.0635926126264686	-0.613167666101269	0.545781817801711	0.613228121461768	PHO85
30196	nitrogen	YER128W	Qui	scaled_time:LibraryNamePHO85	-0.0452829880539837	0.0649881450361921	-0.696788437779929	0.49211859966002	0.592865058953427	PHO85
30197	nitrogen	YER129W	Pro	scaled_time:LibraryNamePHO85	-0.0509433160699302	0.0595595815983164	-0.855333679365038	0.401189122093996	0.549928016922305	PHO85
30198	nitrogen	YER129W	Qui	scaled_time:LibraryNamePHO85	-0.00130893739935281	0.0730834639445203	-0.0179101718597583	0.985847250392061	0.73664149130464	PHO85
30199	nitrogen	YER130C	Pro	scaled_time:LibraryNamePHO85	-0.0635977559562528	0.0864030757156305	-0.736058935743972	0.469135856116377	0.583099013905897	PHO85
30200	nitrogen	YER130C	Qui	scaled_time:LibraryNamePHO85	0.136705805907344	0.0763854378258841	1.78968413088051	0.0851600386320303	0.300242404679279	PHO85
30201	nitrogen	YER131W	Pro	scaled_time:LibraryNamePHO85	-0.0414739011908009	0.0932961851023922	-0.444540161479095	0.6608070677798	0.652678471432292	PHO85
30202	nitrogen	YER131W	Qui	scaled_time:LibraryNamePHO85	-0.0553963296872085	0.0944855925120603	-0.586293933438981	0.562733961888886	0.617790701150522	PHO85
30203	nitrogen	YER132C	Pro	scaled_time:LibraryNamePHO85	-0.0191910072149451	0.0576181844163717	-0.333072057187073	0.742096998291375	0.678107255724036	PHO85
30204	nitrogen	YER132C	Qui	scaled_time:LibraryNamePHO85	-0.0101059197367056	0.0591736304647861	-0.170784176284732	0.865715597388812	0.710863252460761	PHO85
30205	nitrogen	YER134C	Pro	scaled_time:LibraryNamePHO85	0.0390338541105936	0.0361240920988264	1.08054906968477	0.291098404037026	0.491948984346587	PHO85
30206	nitrogen	YER134C	Qui	scaled_time:LibraryNamePHO85	0.0587760866869945	0.0996412393058889	0.589877114098888	0.560364988177687	0.617454368840097	PHO85
30207	nitrogen	YER137C	Pro	scaled_time:LibraryNamePHO85	-0.0351162441426009	0.0551952439386794	-0.636218660100755	0.530914844000398	0.60819059794908	PHO85
30208	nitrogen	YER137C	Qui	scaled_time:LibraryNamePHO85	0.0681642849125195	0.0660472796940453	1.03205287527785	0.311552541300376	0.501805460400436	PHO85
30209	nitrogen	YER139C	Pro	scaled_time:LibraryNamePHO85	0.00297020895800783	0.0616419016080601	0.0481849015121795	0.961984859555903	0.731590394500208	PHO85
30210	nitrogen	YER139C	Qui	scaled_time:LibraryNamePHO85	-0.0354179460862112	0.103884447345326	-0.340935982154066	0.735891518713693	0.676054519030141	PHO85
30211	nitrogen	YER140W	Pro	scaled_time:LibraryNamePHO85	-0.028464150133274	0.0681291407032121	-0.417796993173173	0.67997028015675	0.658390912457475	PHO85
30212	nitrogen	YER140W	Qui	scaled_time:LibraryNamePHO85	-0.0669291549487711	0.0722760786461667	-0.926020838463417	0.362951416006596	0.531427091946977	PHO85
30213	nitrogen	YER142C	Pro	scaled_time:LibraryNamePHO85	0.0615797562597798	0.0307948993292176	1.99967389409044	0.0574821391695035	0.254020134155249	PHO85
30214	nitrogen	YER142C	Qui	scaled_time:LibraryNamePHO85	-0.251250515394922	0.108769104103493	-2.30994377921749	0.0290888729185772	0.192181221649565	PHO85
30215	nitrogen	YER143W	Pro	scaled_time:LibraryNamePHO85	0.0603190849492872	0.0581988284691015	1.03643125705376	0.310775538707984	0.501276221104606	PHO85
30216	nitrogen	YER143W	Qui	scaled_time:LibraryNamePHO85	-0.0338865727889302	0.0549074815719079	-0.617157659007757	0.542498232660013	0.612148574885705	PHO85
30217	nitrogen	YER144C	Pro	scaled_time:LibraryNamePHO85	0.0616101551084664	0.0557222431190694	1.10566537992405	0.28030318056512	0.484885568917999	PHO85
30218	nitrogen	YER144C	Qui	scaled_time:LibraryNamePHO85	0.18693677434031	0.0805691383419778	2.32020322157166	0.0284431589802187	0.190662506158866	PHO85
30219	nitrogen	YER145C	Pro	scaled_time:LibraryNamePHO85	0.216340116365958	0.172697252244166	1.25271313558648	0.222897765051999	0.442567375019447	PHO85
30220	nitrogen	YER145C	Qui	scaled_time:LibraryNamePHO85	0.0802882726692667	0.130453847301434	0.615453467491445	0.543605496917991	0.612392536604745	PHO85
30221	nitrogen	YER149C	Pro	scaled_time:LibraryNamePHO85	-0.13331783118727	0.0592295594484865	-2.25086650025179	0.0342530350641678	0.206138559822164	PHO85
30222	nitrogen	YER149C	Qui	scaled_time:LibraryNamePHO85	-0.0609373611309918	0.0597437627793267	-1.01997862699197	0.317136223514448	0.505844156323865	PHO85
30223	nitrogen	YER150W	Pro	scaled_time:LibraryNamePHO85	0.0246278068586923	0.0626444291830041	0.393136423779147	0.697839080161272	0.66357699060041	PHO85
30224	nitrogen	YER150W	Qui	scaled_time:LibraryNamePHO85	-0.163124613758842	0.0686630677120077	-2.37572568768749	0.0251699867376421	0.182461890364609	PHO85
30225	nitrogen	YER151C	Pro	scaled_time:LibraryNamePHO85	0.103665800493818	0.0762593792834273	1.35938426811122	0.187204894968411	0.411402609375141	PHO85
30226	nitrogen	YER151C	Qui	scaled_time:LibraryNamePHO85	-0.349253839735605	0.0608982012188546	-5.73504360958814	4.88946909845888e-06	0.00130088883344167	PHO85
30227	nitrogen	YER152C	Pro	scaled_time:LibraryNamePHO85	-0.00888528821600093	0.0643634770171722	-0.138048605012907	0.891403496540392	0.717337724455463	PHO85
30228	nitrogen	YER152C	Qui	scaled_time:LibraryNamePHO85	-0.208927436415541	0.0607221595937486	-3.44071155922871	0.0019713043178022	0.0515096339807362	PHO85
30229	nitrogen	YER153C	Pro	scaled_time:LibraryNamePHO85	0.283713487719126	0.0917791251803475	3.09126380494066	0.00515312407056654	0.0853282332254413	PHO85
30230	nitrogen	YER153C	Qui	scaled_time:LibraryNamePHO85	0.454846616118821	0.0791675147699242	5.74536939097674	4.75995613671913e-06	0.00128826571476118	PHO85
30231	nitrogen	YER155C	Pro	scaled_time:LibraryNamePHO85	0.0931967028711914	0.0581476437604347	1.60275974818785	0.122633709132773	0.348108978139548	PHO85
30232	nitrogen	YER155C	Qui	scaled_time:LibraryNamePHO85	-0.10823705286105	0.0730093204267042	-1.48251007170669	0.150225115417269	0.378334469639432	PHO85
30233	nitrogen	YER158C	Pro	scaled_time:LibraryNamePHO85	-0.0267272780689718	0.0485691439050041	-0.550293373942258	0.587423378232728	0.626242119272543	PHO85
30234	nitrogen	YER158C	Qui	scaled_time:LibraryNamePHO85	-0.121786427566365	0.0534683048898928	-2.27773122445455	0.0312039455596953	0.197703812069569	PHO85
30235	nitrogen	YER161C	Pro	scaled_time:LibraryNamePHO85	-0.0109026382429592	0.0755874528223914	-0.144238730581083	0.886568371943092	0.716379653284034	PHO85
30236	nitrogen	YER161C	Qui	scaled_time:LibraryNamePHO85	-0.0651391651660017	0.118580501017965	-0.5493244218637	0.587470394976346	0.626242119272543	PHO85
30237	nitrogen	YER162C	Pro	scaled_time:LibraryNamePHO85	0.0751835338610766	0.0869398568218555	0.864776370809211	0.396091719539619	0.547503556078765	PHO85
30238	nitrogen	YER162C	Qui	scaled_time:LibraryNamePHO85	-0.0192730450698493	0.0509616087789149	-0.378187532372867	0.708361533229136	0.667123872952858	PHO85
30239	nitrogen	YER163C	Pro	scaled_time:LibraryNamePHO85	0.00573702163556083	0.0441591784646646	0.129916856133352	0.89776174804621	0.718853477183664	PHO85
30240	nitrogen	YER163C	Qui	scaled_time:LibraryNamePHO85	0.0184437795249318	0.062720492329821	0.294063054032542	0.771044572119186	0.685943449750123	PHO85
30241	nitrogen	YER164W	Pro	scaled_time:LibraryNamePHO85	0.177145746231684	0.0615583026467943	2.87769055700091	0.00850067683819164	0.111014454798264	PHO85
30242	nitrogen	YER164W	Qui	scaled_time:LibraryNamePHO85	0.00752685028106562	0.063379997602763	0.118757503404157	0.906380277531632	0.720254348818102	PHO85
30243	nitrogen	YER167W	Pro	scaled_time:LibraryNamePHO85	-0.0545107289412731	0.0592779919584449	-0.919577859173878	0.367337800214507	0.534360589275065	PHO85
30244	nitrogen	YER167W	Qui	scaled_time:LibraryNamePHO85	0.0395993533234087	0.139751372743409	0.283355737736581	0.779148169960501	0.688397389659442	PHO85
30245	nitrogen	YER170W	Pro	scaled_time:LibraryNamePHO85	0.0181142328037842	0.0555114911069819	0.326315010506103	0.747136707369683	0.679831546842852	PHO85
30246	nitrogen	YER170W	Qui	scaled_time:LibraryNamePHO85	-0.102452558490087	0.0878573745862239	-1.1661236062721	0.254150327243499	0.467924555700778	PHO85
30247	nitrogen	YER173W	Pro	scaled_time:LibraryNamePHO85	0.0248160549305337	0.039971052167495	0.620850680300942	0.540802202369436	0.611593402519103	PHO85
30248	nitrogen	YER173W	Qui	scaled_time:LibraryNamePHO85	-0.0567910549812775	0.0712965177656626	-0.796547387741128	0.432927600047029	0.566512254229596	PHO85
30249	nitrogen	YER174C	Pro	scaled_time:LibraryNamePHO85	-0.0741610031512918	0.0387851929932104	-1.91209576201604	0.0683994490890418	0.272583463945184	PHO85
30250	nitrogen	YER174C	Qui	scaled_time:LibraryNamePHO85	0.0848552695797252	0.0711466145155103	1.1926817622675	0.243765369155684	0.45930205656876	PHO85
30251	nitrogen	YER175C	Pro	scaled_time:LibraryNamePHO85	0.0127429111261579	0.050949442950452	0.250108939140911	0.80472359106256	0.69576770891476	PHO85
30252	nitrogen	YER175C	Qui	scaled_time:LibraryNamePHO85	0.0833388347353873	0.11216062694672	0.743031106405779	0.46412420114476	0.582334717246413	PHO85
30253	nitrogen	YER176W	Pro	scaled_time:LibraryNamePHO85	-0.012512458036707	0.0597099537050773	-0.209553973170189	0.835860866831397	0.704554902920359	PHO85
30254	nitrogen	YER176W	Qui	scaled_time:LibraryNamePHO85	-0.112478265666246	0.0940239639946676	-1.1962723213055	0.242385911287688	0.458566447442097	PHO85
30255	nitrogen	YER177W	Pro	scaled_time:LibraryNamePHO85	0.10396874700003	0.0405992613444485	2.56085316720292	0.0174719022756334	0.156098569135889	PHO85
30256	nitrogen	YER177W	Qui	scaled_time:LibraryNamePHO85	0.0029387621752406	0.112156005544136	0.0262024504259304	0.979295941564299	0.735385478506773	PHO85
30257	nitrogen	YER178W	Pro	scaled_time:LibraryNamePHO85	0.10200146575295	0.0690506350448926	1.47719808350256	0.153185497892055	0.381313052271601	PHO85
30258	nitrogen	YER178W	Qui	scaled_time:LibraryNamePHO85	-0.00683829554160091	0.0649050301951198	-0.105358483326229	0.916899992845417	0.7227960446789	PHO85
30259	nitrogen	YER179W	Pro	scaled_time:LibraryNamePHO85	-0.0594008923248358	0.0880875355742685	-0.674339359565277	0.506817463435022	0.598100182197115	PHO85
30260	nitrogen	YER179W	Qui	scaled_time:LibraryNamePHO85	-0.194210241423303	0.0936188845998894	-2.0744771981991	0.0480727881637557	0.237106129668683	PHO85
30261	nitrogen	YER180C	Pro	scaled_time:LibraryNamePHO85	-0.0983995348422237	0.0589588332519111	-1.66895322405374	0.108684066693235	0.331597305523238	PHO85
30262	nitrogen	YER180C	Qui	scaled_time:LibraryNamePHO85	-0.186332630518224	0.0741649981067241	-2.51240659711323	0.0185293016201986	0.159815226474213	PHO85
30263	nitrogen	YER182W	Pro	scaled_time:LibraryNamePHO85	-0.0503985087223422	0.0451340236646096	-1.11664116403299	0.275677797293684	0.482113661209627	PHO85
30264	nitrogen	YER182W	Qui	scaled_time:LibraryNamePHO85	-0.0783782636246979	0.0796415544165916	-0.984137793377492	0.33411786872626	0.515663675580619	PHO85
30265	nitrogen	YER183C	Pro	scaled_time:LibraryNamePHO85	-0.0695096732250888	0.0574503338781354	-1.20990895148728	0.238602789256219	0.455915969973899	PHO85
30266	nitrogen	YER183C	Qui	scaled_time:LibraryNamePHO85	0.0534722766850944	0.0427020607244069	1.25221770982429	0.221638134168695	0.441518351664098	PHO85
30267	nitrogen	YER184C	Pro	scaled_time:LibraryNamePHO85	-0.0549740991774704	0.0567503368282982	-0.968700843905087	0.342771519196723	0.520732674795474	PHO85
30268	nitrogen	YER184C	Qui	scaled_time:LibraryNamePHO85	-0.0376171361357451	0.0645472588530284	-0.582784409503708	0.565059188366482	0.618809586255257	PHO85
30269	nitrogen	YER185W	Pro	scaled_time:LibraryNamePHO85	0.0109633869614471	0.0672150065392951	0.16310921512799	0.871857135672942	0.712286659923257	PHO85
30270	nitrogen	YER185W	Qui	scaled_time:LibraryNamePHO85	0.0776590743759391	0.0739042926193663	1.05080600359591	0.303016967408077	0.498593571322747	PHO85
30271	nitrogen	YER186C	Pro	scaled_time:LibraryNamePHO85	0.0353933563525438	0.0527109511649976	0.67146115883499	0.508615260853878	0.59921855728413	PHO85
30272	nitrogen	YER186C	Qui	scaled_time:LibraryNamePHO85	0.0974521931480886	0.0880806987913398	1.10639668491901	0.278687129704093	0.484193826068623	PHO85
30273	nitrogen	YER187W	Pro	scaled_time:LibraryNamePHO85	0.0433223967707089	0.0444607088644966	0.974397347166531	0.339996774653092	0.518910650505049	PHO85
30274	nitrogen	YER187W	Qui	scaled_time:LibraryNamePHO85	-0.118541514347386	0.0589149595396099	-2.01207834603854	0.0546802806445254	0.249666722893028	PHO85
30275	nitrogen	YFL001W	Pro	scaled_time:LibraryNamePHO85	0.0336651843381607	0.0838218973705281	0.401627562656407	0.691665644522268	0.662263627335073	PHO85
30276	nitrogen	YFL001W	Qui	scaled_time:LibraryNamePHO85	0.0557620288315799	0.0910288288534338	0.612575483326966	0.545478108630222	0.613162539097087	PHO85
30277	nitrogen	YFL003C	Pro	scaled_time:LibraryNamePHO85	-0.13125089299617	0.070782884522828	-1.85427443203224	0.0765674059308785	0.28686766211294	PHO85
30278	nitrogen	YFL003C	Qui	scaled_time:LibraryNamePHO85	0.0604252276069371	0.066938540942035	0.902697112254985	0.374974083872242	0.538482817819461	PHO85
30279	nitrogen	YFL004W	Pro	scaled_time:LibraryNamePHO85	-0.019739241109804	0.0430185515016902	-0.458854155259701	0.650645709614609	0.649497232871333	PHO85
30280	nitrogen	YFL004W	Qui	scaled_time:LibraryNamePHO85	0.0399757085594811	0.0450445134535633	0.887471203361812	0.382961588718988	0.541323254564653	PHO85
30281	nitrogen	YFL007W	Pro	scaled_time:LibraryNamePHO85	-0.0268741563344859	0.0972364534176773	-0.276379437853914	0.784725023558704	0.690096417776626	PHO85
30282	nitrogen	YFL007W	Qui	scaled_time:LibraryNamePHO85	0.27681663070969	0.0620987611903701	4.45768362207872	0.000140651486175709	0.01226598169024	PHO85
30283	nitrogen	YFL010C	Pro	scaled_time:LibraryNamePHO85	0.0613372127382861	0.0612871519151744	1.00081682410664	0.327329108764247	0.511517577086509	PHO85
30284	nitrogen	YFL010C	Qui	scaled_time:LibraryNamePHO85	0.410148325596981	0.0660007829517328	6.21429485006151	1.41987258445644e-06	0.000570826424118197	PHO85
30285	nitrogen	YFL010W-A	Pro	scaled_time:LibraryNamePHO85	-0.134009341944407	0.0811980115168333	-1.65040177020376	0.112451970853512	0.336078883435465	PHO85
30286	nitrogen	YFL010W-A	Qui	scaled_time:LibraryNamePHO85	-0.098170430490794	0.0462236141976522	-2.12381554741733	0.043361011530947	0.226977528467489	PHO85
30287	nitrogen	YFL011W	Pro	scaled_time:LibraryNamePHO85	0.0622895233895706	0.0773653860081387	0.805134267448983	0.428987417840309	0.564178115913895	PHO85
30288	nitrogen	YFL011W	Qui	scaled_time:LibraryNamePHO85	-0.123692414797809	0.0956725891875707	-1.29287203208543	0.207426415169221	0.430724711446499	PHO85
30289	nitrogen	YFL012W	Pro	scaled_time:LibraryNamePHO85	0.0289308173032299	0.10804220291254	0.267773300833651	0.791260564408081	0.692237235122101	PHO85
30290	nitrogen	YFL012W	Qui	scaled_time:LibraryNamePHO85	-0.251019018002725	0.0726680873186455	-3.45432262310718	0.0019045544411124	0.0504160933210151	PHO85
30291	nitrogen	YFL013C	Pro	scaled_time:LibraryNamePHO85	0.0730374724916621	0.0957869556344422	0.76249915249838	0.453511657027048	0.577675525911178	PHO85
30292	nitrogen	YFL013C	Qui	scaled_time:LibraryNamePHO85	0.0915887039922589	0.0862934645712253	1.06136315707504	0.298284857213317	0.495509594246133	PHO85
30293	nitrogen	YFL014W	Pro	scaled_time:LibraryNamePHO85	-0.0111687700005097	0.0801754008951762	-0.13930419899131	0.890422393968151	0.717324277729887	PHO85
30294	nitrogen	YFL014W	Qui	scaled_time:LibraryNamePHO85	0.0383917291842612	0.0560878581636734	0.684492694875743	0.49972070367813	0.596248679340493	PHO85
30295	nitrogen	YFL018C	Pro	scaled_time:LibraryNamePHO85	0.140109974315364	0.0905818044598919	1.54677835301241	0.135566978016473	0.363121024635239	PHO85
30296	nitrogen	YFL018C	Qui	scaled_time:LibraryNamePHO85	0.0497017081091208	0.0702787232288326	0.707208466882479	0.485727922754655	0.589190485081616	PHO85
30297	nitrogen	YFL020C	Pro	scaled_time:LibraryNamePHO85	-0.125951007669567	0.109720100779353	-1.1479301128501	0.262797560747389	0.472647194068761	PHO85
30298	nitrogen	YFL020C	Qui	scaled_time:LibraryNamePHO85	0.0504147547236927	0.107069277562385	0.470861071181861	0.641666541584741	0.646339870156986	PHO85
30299	nitrogen	YFL021W	Pro	scaled_time:LibraryNamePHO85	-0.00918700408739542	0.0433869861073119	-0.211745615716948	0.834170636883904	0.704218261382051	PHO85
30300	nitrogen	YFL021W	Qui	scaled_time:LibraryNamePHO85	0.0935087095769657	0.060337679086729	1.54975648702955	0.133287938161815	0.360362061485359	PHO85
30301	nitrogen	YFL023W	Pro	scaled_time:LibraryNamePHO85	0.090416877537389	0.0767260365080374	1.17843800686769	0.250670778629532	0.465118740843626	PHO85
30302	nitrogen	YFL023W	Qui	scaled_time:LibraryNamePHO85	0.0667581682526603	0.107087211555891	0.623400005310793	0.538452581158881	0.61067548535088	PHO85
30303	nitrogen	YFL025C	Pro	scaled_time:LibraryNamePHO85	-0.0676099118835966	0.0922276184112335	-0.733076632014187	0.470917906987623	0.584100558504491	PHO85
30304	nitrogen	YFL025C	Qui	scaled_time:LibraryNamePHO85	0.161543835320423	0.0786513431894884	2.0539234140125	0.0501664614819548	0.2409694091533	PHO85
30305	nitrogen	YFL027C	Pro	scaled_time:LibraryNamePHO85	0.0594576089261898	0.0449440140882992	1.32292609221278	0.198862897533553	0.422873250343125	PHO85
30306	nitrogen	YFL027C	Qui	scaled_time:LibraryNamePHO85	0.0208544343612668	0.0591206365555785	0.352743738502575	0.727124219936611	0.67355127281028	PHO85
30307	nitrogen	YFL028C	Pro	scaled_time:LibraryNamePHO85	-0.00718814138750878	0.0973084759566845	-0.0738696328026809	0.941752815760654	0.728325091302596	PHO85
30308	nitrogen	YFL028C	Qui	scaled_time:LibraryNamePHO85	-0.0464737416950349	0.0730220589397722	-0.636434282596249	0.530057029662764	0.607784530542823	PHO85
30309	nitrogen	YFL030W	Pro	scaled_time:LibraryNamePHO85	0.355566746551265	0.143474557157119	2.47825644906423	0.0209746953217041	0.168414465377212	PHO85
30310	nitrogen	YFL030W	Qui	scaled_time:LibraryNamePHO85	0.11147830451578	0.0868221761662747	1.28398422428719	0.210472112352639	0.433412096215357	PHO85
30311	nitrogen	YFL031W	Pro	scaled_time:LibraryNamePHO85	0.338937097082046	0.153268812100109	2.2113898609762	0.0372219336546148	0.212752180381399	PHO85
30312	nitrogen	YFL031W	Qui	scaled_time:LibraryNamePHO85	0.0347521677991472	0.0850347816924411	0.40868180181659	0.686119866439823	0.660637097677675	PHO85
30313	nitrogen	YFL033C	Pro	scaled_time:LibraryNamePHO85	0.246662675875399	0.129146709827821	1.90994161759329	0.068689499724023	0.273113835338868	PHO85
30314	nitrogen	YFL033C	Qui	scaled_time:LibraryNamePHO85	-0.0438401695306462	0.138881874046658	-0.315665163878173	0.754776633507517	0.68119968978809	PHO85
30315	nitrogen	YFL034C-A	Pro	scaled_time:LibraryNamePHO85	0.131058451052879	0.0614239574180879	2.13366993208884	0.0437579671002684	0.228202886563609	PHO85
30316	nitrogen	YFL034C-A	Qui	scaled_time:LibraryNamePHO85	0.15801106050421	0.0726729703846459	2.17427552042918	0.0389734173755291	0.218027519334415	PHO85
30317	nitrogen	YFL034W	Pro	scaled_time:LibraryNamePHO85	0.322041948064548	0.12771346122688	2.52159752754996	0.0190624820270741	0.161640862969648	PHO85
30318	nitrogen	YFL034W	Qui	scaled_time:LibraryNamePHO85	0.191555919988149	0.0858535472517017	2.23119400560764	0.0345064907759274	0.206821549811043	PHO85
30319	nitrogen	YFL040W	Pro	scaled_time:LibraryNamePHO85	0.0340987316994358	0.0503323550602843	0.677471412942925	0.50486515609664	0.597627713882838	PHO85
30320	nitrogen	YFL040W	Qui	scaled_time:LibraryNamePHO85	-0.0985407704356375	0.0614359570407205	-1.60395923140456	0.120803183384041	0.34661085197788	PHO85
30321	nitrogen	YFL041W	Pro	scaled_time:LibraryNamePHO85	0.0185217768366206	0.0563396674561039	0.32875197304016	0.745317767989582	0.679262985544384	PHO85
30322	nitrogen	YFL041W	Qui	scaled_time:LibraryNamePHO85	0.0573405237274494	0.0882540297336609	0.649721309049521	0.521571672087859	0.603919293233081	PHO85
30323	nitrogen	YFL042C	Pro	scaled_time:LibraryNamePHO85	0.0986563492423604	0.0935268128988831	1.05484562324414	0.302451300940597	0.498449269975331	PHO85
30324	nitrogen	YFL042C	Qui	scaled_time:LibraryNamePHO85	0.214686853087191	0.0991150085299482	2.16603778046714	0.039661308748559	0.218968131679382	PHO85
30325	nitrogen	YFL044C	Pro	scaled_time:LibraryNamePHO85	0.0680607738649296	0.0473942482892755	1.43605556204867	0.164449164342692	0.390763607704073	PHO85
30326	nitrogen	YFL044C	Qui	scaled_time:LibraryNamePHO85	-0.0704678869485498	0.0615134854392817	-1.14556810503132	0.262409164898635	0.472382242481697	PHO85
30327	nitrogen	YFL046W	Pro	scaled_time:LibraryNamePHO85	-0.0337148914058111	0.0450373711055177	-0.748598121476069	0.461686829476268	0.581143565954715	PHO85
30328	nitrogen	YFL046W	Qui	scaled_time:LibraryNamePHO85	0.0680878165857403	0.0455264397659467	1.49556646502082	0.146806995926465	0.375632081264169	PHO85
30329	nitrogen	YFL047W	Pro	scaled_time:LibraryNamePHO85	0.0358776592524047	0.0454710275464309	0.789022399279841	0.438157190133879	0.56922721940963	PHO85
30330	nitrogen	YFL047W	Qui	scaled_time:LibraryNamePHO85	0.0870003175107853	0.0709567364688282	1.226103705446	0.231149155671986	0.449846748222291	PHO85
30331	nitrogen	YFL048C	Pro	scaled_time:LibraryNamePHO85	-0.0816428259928549	0.0548684497358742	-1.4879739884372	0.150340999281841	0.37848940175923	PHO85
30332	nitrogen	YFL048C	Qui	scaled_time:LibraryNamePHO85	-0.00899149986454274	0.054401517176345	-0.165280314433077	0.870001760362288	0.711836233309503	PHO85
30333	nitrogen	YFL049W	Pro	scaled_time:LibraryNamePHO85	0.105158543423977	0.0869572939687835	1.20931250990546	0.238827370060666	0.456202442863347	PHO85
30334	nitrogen	YFL049W	Qui	scaled_time:LibraryNamePHO85	0.0738834474830112	0.176139189420793	0.419460585267627	0.678325206685791	0.658039592617712	PHO85
30335	nitrogen	YFL050C	Pro	scaled_time:LibraryNamePHO85	0.0139684426906173	0.031503348462334	0.443395491984551	0.661622577364287	0.653073030759976	PHO85
30336	nitrogen	YFL050C	Qui	scaled_time:LibraryNamePHO85	0.0426734413667094	0.0890581975506956	0.47916354182239	0.635827921516999	0.643472941655154	PHO85
30337	nitrogen	YFL051C	Pro	scaled_time:LibraryNamePHO85	-0.0294227174895178	0.0761990394511514	-0.386129768845442	0.702949359805024	0.665674257873029	PHO85
30338	nitrogen	YFL051C	Qui	scaled_time:LibraryNamePHO85	0.243373510385277	0.0919200312424495	2.64766566215966	0.0135883708343809	0.139099256853259	PHO85
30339	nitrogen	YFL052W	Pro	scaled_time:LibraryNamePHO85	0.0786547794207177	0.0541254636244363	1.45319363851522	0.159678810084606	0.386821969569358	PHO85
30340	nitrogen	YFL052W	Qui	scaled_time:LibraryNamePHO85	0.121606412662954	0.0693801388936156	1.75275539372182	0.0914300589683908	0.307382572948077	PHO85
30341	nitrogen	YFL053W	Pro	scaled_time:LibraryNamePHO85	-0.00651022511989192	0.0716783337605783	-0.0908255644116607	0.928417573022786	0.725319009233324	PHO85
30342	nitrogen	YFL053W	Qui	scaled_time:LibraryNamePHO85	-0.186722954384345	0.0903079647579481	-2.0676244325162	0.0487620406006998	0.238604155963056	PHO85
30343	nitrogen	YFL054C	Pro	scaled_time:LibraryNamePHO85	0.138545042271793	0.0505182133107695	2.7424770828595	0.0116016684857169	0.128251542996155	PHO85
30344	nitrogen	YFL054C	Qui	scaled_time:LibraryNamePHO85	0.0151956343443631	0.0527684742378	0.287968044629912	0.775654269756851	0.687483560960733	PHO85
30345	nitrogen	YFL055W	Pro	scaled_time:LibraryNamePHO85	-0.00277041822042191	0.037705135021134	-0.0734758864772417	0.942062705902503	0.728328259667331	PHO85
30346	nitrogen	YFL055W	Qui	scaled_time:LibraryNamePHO85	-0.00255604203131229	0.0821563054420306	-0.0311119398268929	0.975417869543216	0.734590722544805	PHO85
30347	nitrogen	YFL056C	Pro	scaled_time:LibraryNamePHO85	0.000708839697668662	0.0503096904760783	0.014089526112384	0.988880062506918	0.737019572455073	PHO85
30348	nitrogen	YFL056C	Qui	scaled_time:LibraryNamePHO85	0.0806869414289611	0.084228644838479	0.957951319099225	0.346911034365704	0.52349026166881	PHO85
30349	nitrogen	YFR006W	Pro	scaled_time:LibraryNamePHO85	-0.0531687333287468	0.0603916897137385	-0.880398173668776	0.387750698518283	0.544236301551593	PHO85
30350	nitrogen	YFR006W	Qui	scaled_time:LibraryNamePHO85	-0.173778476490574	0.0843663170787391	-2.05980873063815	0.0495588491830913	0.240376280682116	PHO85
30351	nitrogen	YFR007W	Pro	scaled_time:LibraryNamePHO85	0.0163215575755235	0.0467592627337394	0.349055066767479	0.73022335442094	0.674275359177807	PHO85
30352	nitrogen	YFR007W	Qui	scaled_time:LibraryNamePHO85	0.170467081850703	0.0661188313775435	2.57819260109609	0.0159482555588617	0.149690182112052	PHO85
30353	nitrogen	YFR008W	Pro	scaled_time:LibraryNamePHO85	0.0489770614799169	0.0649016779631162	0.754634749316508	0.458125961342391	0.57984288146948	PHO85
30354	nitrogen	YFR008W	Qui	scaled_time:LibraryNamePHO85	-0.0788778835072619	0.0737243324498779	-1.0699029870618	0.294495389194093	0.493635267677747	PHO85
30355	nitrogen	YFR009W	Pro	scaled_time:LibraryNamePHO85	-0.104817936602286	0.0486461043895974	-2.15470360715463	0.0418939518290846	0.224984710515585	PHO85
30356	nitrogen	YFR009W	Qui	scaled_time:LibraryNamePHO85	-0.21316130575288	0.0706852393959339	-3.01564099626069	0.00566596720211134	0.0894783904981315	PHO85
30357	nitrogen	YFR010W	Pro	scaled_time:LibraryNamePHO85	0.144374770775907	0.11021705803937	1.30991312365039	0.203158465003372	0.427556680278936	PHO85
30358	nitrogen	YFR010W	Qui	scaled_time:LibraryNamePHO85	0.0724470942698164	0.0577231291768622	1.2550791217129	0.220614270904747	0.441495731454267	PHO85
30359	nitrogen	YFR011C	Pro	scaled_time:LibraryNamePHO85	-0.0887193676497862	0.0596512780361874	-1.48730036590272	0.150517547773377	0.378620540692564	PHO85
30360	nitrogen	YFR011C	Qui	scaled_time:LibraryNamePHO85	0.281587180696454	0.0810558828947729	3.47398819974624	0.00181197457082946	0.0493449740729992	PHO85
30361	nitrogen	YFR012W	Pro	scaled_time:LibraryNamePHO85	0.0824953069853086	0.103995504742724	0.793258393133385	0.435734771618123	0.56791140530876	PHO85
30362	nitrogen	YFR012W	Qui	scaled_time:LibraryNamePHO85	0.109508581886703	0.0864159889420544	1.26722592922165	0.216307875873158	0.437902099757402	PHO85
30363	nitrogen	YFR013W	Pro	scaled_time:LibraryNamePHO85	0.0345881879267456	0.0793177154407261	0.436071408947642	0.666850656977106	0.65452104466687	PHO85
30364	nitrogen	YFR013W	Qui	scaled_time:LibraryNamePHO85	0.153954496611259	0.122651807195986	1.2552158841431	0.220565424948633	0.441495731454267	PHO85
30365	nitrogen	YFR014C	Pro	scaled_time:LibraryNamePHO85	0.034640473380848	0.0457138974554097	0.757766791042855	0.456284931913489	0.579415872448576	PHO85
30366	nitrogen	YFR014C	Qui	scaled_time:LibraryNamePHO85	0.00511759765505374	0.0981292100191902	0.052151623905389	0.958806506485561	0.731165614086461	PHO85
30367	nitrogen	YFR015C	Pro	scaled_time:LibraryNamePHO85	-0.00188261987903045	0.0554977097980583	-0.0339224787091361	0.973231648549615	0.734168090879311	PHO85
30368	nitrogen	YFR015C	Qui	scaled_time:LibraryNamePHO85	-0.0613673874800336	0.0476894645273624	-1.2868122569257	0.209499300662345	0.432541795626353	PHO85
30369	nitrogen	YFR016C	Pro	scaled_time:LibraryNamePHO85	0.00971319730392034	0.0331647513285397	0.29287713354756	0.772242132682739	0.686129941356193	PHO85
30370	nitrogen	YFR016C	Qui	scaled_time:LibraryNamePHO85	-0.00666568036526767	0.0791863487542546	-0.0841771400011612	0.933560395507951	0.726339899482785	PHO85
30371	nitrogen	YFR017C	Pro	scaled_time:LibraryNamePHO85	-0.0594105742644091	0.0555041713697256	-1.07038034796812	0.295552779849276	0.493868352711109	PHO85
30372	nitrogen	YFR017C	Qui	scaled_time:LibraryNamePHO85	-0.0893156799462079	0.0570271379625849	-1.56619608027335	0.129394129806929	0.355720552126842	PHO85
30373	nitrogen	YFR018C	Pro	scaled_time:LibraryNamePHO85	0.048916033515339	0.0742272194186497	0.659003986656798	0.516437268756919	0.601916960265433	PHO85
30374	nitrogen	YFR018C	Qui	scaled_time:LibraryNamePHO85	0.0786344094959383	0.0609662979678802	1.28980128557857	0.208474858339449	0.431448132997166	PHO85
30375	nitrogen	YFR019W	Pro	scaled_time:LibraryNamePHO85	0.0753876800768577	0.0833064579478416	0.904944009551555	0.374877242479222	0.538455667405171	PHO85
30376	nitrogen	YFR019W	Qui	scaled_time:LibraryNamePHO85	0.0215705866276318	0.113506712630148	0.190037982140472	0.850755305219268	0.708098165624573	PHO85
30377	nitrogen	YFR021W	Pro	scaled_time:LibraryNamePHO85	0.027300252460599	0.0624181601304717	0.437376757077326	0.665917598758596	0.654281327936172	PHO85
30378	nitrogen	YFR021W	Qui	scaled_time:LibraryNamePHO85	0.177615030132088	0.10590195758469	1.67716474919785	0.10549411646523	0.327551933249387	PHO85
30379	nitrogen	YFR022W	Pro	scaled_time:LibraryNamePHO85	0.0620263796074315	0.0579642379026562	1.07008013650757	0.295685022321619	0.493868352711109	PHO85
30380	nitrogen	YFR022W	Qui	scaled_time:LibraryNamePHO85	-0.0357357224777015	0.0817287346749318	-0.437247959604868	0.665541953025753	0.654226614542036	PHO85
30381	nitrogen	YFR023W	Pro	scaled_time:LibraryNamePHO85	0.108645460216168	0.0523716697448173	2.07450823595175	0.0494072950755036	0.240302437309187	PHO85
30382	nitrogen	YFR023W	Qui	scaled_time:LibraryNamePHO85	0.0790560895487646	0.068321196421085	1.15712390429344	0.257742401230206	0.469842523451981	PHO85
30383	nitrogen	YFR024C-A	Pro	scaled_time:LibraryNamePHO85	-0.0177403376080051	0.0734137105535991	-0.241648834723494	0.811193745784735	0.697906488503633	PHO85
30384	nitrogen	YFR024C-A	Qui	scaled_time:LibraryNamePHO85	-0.213936279580935	0.0898037123898016	-2.38226543076888	0.0248080422808204	0.181147539370711	PHO85
30385	nitrogen	YFR026C	Pro	scaled_time:LibraryNamePHO85	-0.00438481470113908	0.0664224849656724	-0.0660140117221628	0.947937136435084	0.729280690021061	PHO85
30386	nitrogen	YFR026C	Qui	scaled_time:LibraryNamePHO85	0.148603901534176	0.0762066305940026	1.9500127531668	0.0620349176069533	0.261908684387929	PHO85
30387	nitrogen	YFR031C-A	Pro	scaled_time:LibraryNamePHO85	0.0559150496798956	0.0739967729957476	0.755641731607794	0.457533568046835	0.579752996981219	PHO85
30388	nitrogen	YFR031C-A	Qui	scaled_time:LibraryNamePHO85	0.107190995687303	0.109484348158687	0.979053147687745	0.336576424473593	0.517321418877785	PHO85
30389	nitrogen	YFR032C	Pro	scaled_time:LibraryNamePHO85	-0.0587234386547421	0.0630343724984271	-0.931609792041754	0.361214852490515	0.53027050454414	PHO85
30390	nitrogen	YFR032C	Qui	scaled_time:LibraryNamePHO85	-0.158137485622349	0.0760381107098572	-2.07971350347937	0.0475519713240659	0.236441897326425	PHO85
30391	nitrogen	YFR032C-A	Pro	scaled_time:LibraryNamePHO85	0.127959263374111	0.0938320321079138	1.36370555448429	0.185859487617436	0.409765352089142	PHO85
30392	nitrogen	YFR032C-A	Qui	scaled_time:LibraryNamePHO85	-0.0474060463898237	0.0953679025289698	-0.49708597056985	0.623305923758903	0.639218868263796	PHO85
30393	nitrogen	YFR033C	Pro	scaled_time:LibraryNamePHO85	-0.0797296429611688	0.0687923459373649	-1.15899002824765	0.258352254342662	0.469956473217793	PHO85
30394	nitrogen	YFR033C	Qui	scaled_time:LibraryNamePHO85	-0.0558619701449131	0.101249174584953	-0.551727659745434	0.585846293618923	0.625685276505854	PHO85
30395	nitrogen	YFR034C	Pro	scaled_time:LibraryNamePHO85	0.0854151793944098	0.0995588501615361	0.85793657977992	0.399779833426294	0.549089503474429	PHO85
30396	nitrogen	YFR034C	Qui	scaled_time:LibraryNamePHO85	0.0779502993517154	0.0856822769246723	0.909759896089661	0.371306209293284	0.5362707950679	PHO85
30397	nitrogen	YFR035C	Pro	scaled_time:LibraryNamePHO85	-0.0269536666991675	0.0602696570484956	-0.447217854209447	0.658901047339693	0.652150012018589	PHO85
30398	nitrogen	YFR035C	Qui	scaled_time:LibraryNamePHO85	-0.0151121026417913	0.053198166194944	-0.284071871695974	0.778605374425644	0.68830083150569	PHO85
30399	nitrogen	YFR039C	Pro	scaled_time:LibraryNamePHO85	-0.149822475394151	0.125599352962535	-1.19286024856228	0.245085038343286	0.460249119439375	PHO85
30400	nitrogen	YFR039C	Qui	scaled_time:LibraryNamePHO85	0.0482716394557631	0.0971306846783964	0.496976209069178	0.623382267060662	0.639218868263796	PHO85
30401	nitrogen	YFR040W	Pro	scaled_time:LibraryNamePHO85	0.0859592716626843	0.114882267377245	0.748237945029543	0.461899809172312	0.581262806997143	PHO85
30402	nitrogen	YFR040W	Qui	scaled_time:LibraryNamePHO85	-0.107858121032321	0.0723381127246493	-1.49102757826814	0.147988055008614	0.376153160863339	PHO85
30403	nitrogen	YFR043C	Pro	scaled_time:LibraryNamePHO85	0.00271871017175781	0.0853246457940878	0.0318631287180355	0.974856096823197	0.734590722544805	PHO85
30404	nitrogen	YFR043C	Qui	scaled_time:LibraryNamePHO85	0.0186845851470358	0.0749803492181379	0.249193093148678	0.805169526241927	0.69576770891476	PHO85
30405	nitrogen	YFR044C	Pro	scaled_time:LibraryNamePHO85	0.0435992035099281	0.11585774535041	0.376316692320077	0.710130573876706	0.667621410039504	PHO85
30406	nitrogen	YFR044C	Qui	scaled_time:LibraryNamePHO85	0.00737150460112606	0.0865561899501242	0.0851643840304628	0.932783123070838	0.726313543850244	PHO85
30407	nitrogen	YFR045W	Pro	scaled_time:LibraryNamePHO85	-0.0552908879705738	0.060686715260049	-0.911087175070302	0.371699905518199	0.536480256240524	PHO85
30408	nitrogen	YFR045W	Qui	scaled_time:LibraryNamePHO85	0.0564412621889433	0.0821444749607373	0.687097485447689	0.49810474529573	0.595506415786727	PHO85
30409	nitrogen	YFR046C	Pro	scaled_time:LibraryNamePHO85	-0.0585061756945886	0.066721597411005	-0.876870128486142	0.389624402044391	0.545109541095529	PHO85
30410	nitrogen	YFR046C	Qui	scaled_time:LibraryNamePHO85	-0.0376247018663208	0.10530173014116	-0.357303738655422	0.72374842502314	0.672651845491968	PHO85
30411	nitrogen	YFR047C	Pro	scaled_time:LibraryNamePHO85	-0.111416512932305	0.0671349915026922	-1.65958929074769	0.110572421560839	0.333790497586784	PHO85
30412	nitrogen	YFR047C	Qui	scaled_time:LibraryNamePHO85	0.113842052263984	0.10205949556683	1.1154479221332	0.274862604741865	0.481653911356936	PHO85
30413	nitrogen	YFR048W	Pro	scaled_time:LibraryNamePHO85	-0.00770560030174067	0.075076121988628	-0.102637164755365	0.919140577551543	0.723261517978611	PHO85
30414	nitrogen	YFR048W	Qui	scaled_time:LibraryNamePHO85	0.0632404499686656	0.0844296294891876	0.749031475694968	0.460561634799169	0.580509576221291	PHO85
30415	nitrogen	YFR049W	Pro	scaled_time:LibraryNamePHO85	-0.151464208881415	0.0931868938091614	-1.62538102398392	0.117707151505585	0.342604224066215	PHO85
30416	nitrogen	YFR049W	Qui	scaled_time:LibraryNamePHO85	-0.214327989179172	0.0922080465557303	-2.32439572450581	0.0281830694952065	0.189954372434953	PHO85
30417	nitrogen	YFR053C	Pro	scaled_time:LibraryNamePHO85	0.0288861586467232	0.0326981466275475	0.883418836417697	0.386151120756973	0.54325212565716	PHO85
30418	nitrogen	YFR053C	Qui	scaled_time:LibraryNamePHO85	0.00425057811379477	0.0821125840060141	0.0517652460368735	0.959111414385548	0.731165614086461	PHO85
30419	nitrogen	YFR055W	Pro	scaled_time:LibraryNamePHO85	0.00562937794179692	0.0515051538711322	0.109297371596672	0.913914641524383	0.722178612754329	PHO85
30420	nitrogen	YFR055W	Qui	scaled_time:LibraryNamePHO85	-0.0366907384409038	0.0652460707575745	-0.562344031064036	0.578698298192244	0.623550133253645	PHO85
30421	nitrogen	YFR057W	Pro	scaled_time:LibraryNamePHO85	-0.109396648693991	0.0695614574834841	-1.57266182526387	0.129453625654442	0.355821798058238	PHO85
30422	nitrogen	YFR057W	Qui	scaled_time:LibraryNamePHO85	0.125171387044663	0.0744330820960824	1.68166336150214	0.104608943588465	0.325942614525591	PHO85
30423	nitrogen	YGL002W	Pro	scaled_time:LibraryNamePHO85	-0.0128048910266503	0.134367841688657	-0.0952972888879201	0.924904124194524	0.724775746583591	PHO85
30424	nitrogen	YGL002W	Qui	scaled_time:LibraryNamePHO85	-0.0431178675776087	0.109220092813612	-0.394779627693513	0.6962255263791	0.663099676418979	PHO85
30425	nitrogen	YGL004C	Pro	scaled_time:LibraryNamePHO85	-0.104765749732714	0.0965604258314577	-1.08497605339457	0.289174288374256	0.490577476683765	PHO85
30426	nitrogen	YGL004C	Qui	scaled_time:LibraryNamePHO85	0.0778815831694828	0.0762213389006219	1.02178188277466	0.316297929813528	0.505619552449709	PHO85
30427	nitrogen	YGL005C	Pro	scaled_time:LibraryNamePHO85	0.0615259319311348	0.0559654328568171	1.09935595581908	0.282987395121998	0.486697648645002	PHO85
30428	nitrogen	YGL005C	Qui	scaled_time:LibraryNamePHO85	-0.0457305278491468	0.0753601041334721	-0.606826760326026	0.549228735033673	0.614418334392181	PHO85
30429	nitrogen	YGL006W	Pro	scaled_time:LibraryNamePHO85	-0.102395066703326	0.0754254204673384	-1.35756706517355	0.187772955710964	0.412065623416832	PHO85
30430	nitrogen	YGL006W	Qui	scaled_time:LibraryNamePHO85	0.0352227645077414	0.0697215968318598	0.505191592107169	0.617680042912481	0.636858368068196	PHO85
30431	nitrogen	YGL010W	Pro	scaled_time:LibraryNamePHO85	0.0452184060540107	0.0598122037668595	0.756006353323252	0.457319179427537	0.57970063332541	PHO85
30432	nitrogen	YGL010W	Qui	scaled_time:LibraryNamePHO85	0.0177281925423282	0.036655539612357	0.483642929003611	0.632687732162556	0.642845451850118	PHO85
30433	nitrogen	YGL013C	Pro	scaled_time:LibraryNamePHO85	-0.0608636201494542	0.0808222078670187	-0.753055648388083	0.459055847143874	0.580209095394509	PHO85
30434	nitrogen	YGL013C	Qui	scaled_time:LibraryNamePHO85	-0.0804211725715473	0.0435554095696713	-1.84641066095144	0.0762466915970206	0.28686766211294	PHO85
30435	nitrogen	YGL014W	Pro	scaled_time:LibraryNamePHO85	-0.210282404808127	0.0761230115028486	-2.76240259885485	0.0110854423542924	0.125331356335029	PHO85
30436	nitrogen	YGL014W	Qui	scaled_time:LibraryNamePHO85	0.105678277119053	0.0761150092818077	1.38840260437715	0.176796136821907	0.402677964072256	PHO85
30437	nitrogen	YGL015C	Pro	scaled_time:LibraryNamePHO85	0.0471820262828749	0.114613755172688	0.41166111529795	0.684398904498123	0.659870511845666	PHO85
30438	nitrogen	YGL015C	Qui	scaled_time:LibraryNamePHO85	0.016549539737669	0.0663276293992337	0.249512004085891	0.80492550336382	0.69576770891476	PHO85
30439	nitrogen	YGL016W	Pro	scaled_time:LibraryNamePHO85	0.0487009346126576	0.111853795883504	0.435398139401364	0.667332122674862	0.654756296999103	PHO85
30440	nitrogen	YGL016W	Qui	scaled_time:LibraryNamePHO85	0.32707694446577	0.0931730483546124	3.51042442253182	0.00165186638795426	0.0478416469094316	PHO85
30441	nitrogen	YGL017W	Pro	scaled_time:LibraryNamePHO85	-0.0341184424806329	0.059729122085024	-0.571219554040414	0.573390781638857	0.622419043964868	PHO85
30442	nitrogen	YGL017W	Qui	scaled_time:LibraryNamePHO85	-0.0646480444290354	0.101677560811417	-0.635814273209596	0.530454786015135	0.608103740606933	PHO85
30443	nitrogen	YGL018C	Pro	scaled_time:LibraryNamePHO85	-0.11373235447147	0.100786663750826	-1.12844646542374	0.270765089796308	0.47779034291768	PHO85
30444	nitrogen	YGL018C	Qui	scaled_time:LibraryNamePHO85	0.0269343755514362	0.07996729183136	0.336817402898138	0.738958235171116	0.677587985505854	PHO85
30445	nitrogen	YGL019W	Pro	scaled_time:LibraryNamePHO85	0.130212886983555	0.0724326670460242	1.79770940783965	0.085365186332129	0.300587710284566	PHO85
30446	nitrogen	YGL019W	Qui	scaled_time:LibraryNamePHO85	0.147696795500223	0.0881601955328404	1.67532291197341	0.105858337304855	0.328012485164421	PHO85
30447	nitrogen	YGL020C	Pro	scaled_time:LibraryNamePHO85	0.0694733696459702	0.107660903005432	0.64529803955355	0.525119673966001	0.605147361237536	PHO85
30448	nitrogen	YGL020C	Qui	scaled_time:LibraryNamePHO85	0.125785493480761	0.115333997523281	1.09061938528031	0.285445015170838	0.48807745946098	PHO85
30449	nitrogen	YGL021W	Pro	scaled_time:LibraryNamePHO85	-0.0420280675733205	0.0600561546612766	-0.699812830347923	0.491062409702863	0.592466373849779	PHO85
30450	nitrogen	YGL021W	Qui	scaled_time:LibraryNamePHO85	-0.0699314844473561	0.0794652020939481	-0.880026509775679	0.386906958878515	0.543823703432111	PHO85
30451	nitrogen	YGL023C	Pro	scaled_time:LibraryNamePHO85	-0.123365221223973	0.182407253481184	-0.67631751955905	0.505583922095027	0.597800814785077	PHO85
30452	nitrogen	YGL023C	Qui	scaled_time:LibraryNamePHO85	0.343429468267821	0.100079672958897	3.43156065676662	0.00201745182302432	0.0515096339807362	PHO85
30453	nitrogen	YGL027C	Pro	scaled_time:LibraryNamePHO85	-0.0721566508969096	0.0638658607194047	-1.12981568061739	0.270199463783752	0.477454191792494	PHO85
30454	nitrogen	YGL027C	Qui	scaled_time:LibraryNamePHO85	-0.114234327734827	0.077604225816176	-1.47201169180423	0.153019899417778	0.381313052271601	PHO85
30455	nitrogen	YGL029W	Pro	scaled_time:LibraryNamePHO85	-0.0628303632676825	0.0301581008811793	-2.08336604202067	0.0485218959733698	0.238022644388116	PHO85
30456	nitrogen	YGL029W	Qui	scaled_time:LibraryNamePHO85	0.170467571920891	0.0668702200100969	2.54923001442423	0.01704043298148	0.154352104285506	PHO85
30457	nitrogen	YGL030W	Pro	scaled_time:LibraryNamePHO85	-0.0335128402358794	0.0968892523564924	-0.345888108544516	0.7325707008315	0.675019815605347	PHO85
30458	nitrogen	YGL030W	Qui	scaled_time:LibraryNamePHO85	0.0577148523647865	0.0807600764575415	0.714645836115934	0.481195749356527	0.587941717576445	PHO85
30459	nitrogen	YGL031C	Pro	scaled_time:LibraryNamePHO85	-0.0455005534698553	0.0516487754161979	-0.88096093475985	0.387452365039261	0.544236301551593	PHO85
30460	nitrogen	YGL031C	Qui	scaled_time:LibraryNamePHO85	0.026485695020909	0.105954582625168	0.249972151885176	0.804573444937296	0.69576770891476	PHO85
30461	nitrogen	YGL032C	Pro	scaled_time:LibraryNamePHO85	0.0216341091048468	0.0606517936954452	0.356693640644488	0.72457276782024	0.673145343815971	PHO85
30462	nitrogen	YGL032C	Qui	scaled_time:LibraryNamePHO85	-0.102226479329832	0.0719136707635903	-1.42151663577142	0.167051418043206	0.392852379735315	PHO85
30463	nitrogen	YGL035C	Pro	scaled_time:LibraryNamePHO85	0.0500302385012363	0.130016469381179	0.384799239199142	0.703921405319538	0.665844947635009	PHO85
30464	nitrogen	YGL035C	Qui	scaled_time:LibraryNamePHO85	0.116709087089202	0.0691554337310926	1.68763437364907	0.103443700335147	0.324310721562162	PHO85
30465	nitrogen	YGL036W	Pro	scaled_time:LibraryNamePHO85	-0.0157810904421293	0.0950984733096844	-0.165944729635551	0.869650540133001	0.711836233309503	PHO85
30466	nitrogen	YGL036W	Qui	scaled_time:LibraryNamePHO85	-0.0305977841843444	0.0822513651594825	-0.372003359762071	0.71290518214557	0.668234237768914	PHO85
30467	nitrogen	YGL037C	Pro	scaled_time:LibraryNamePHO85	-0.0450696846126912	0.0524263004064969	-0.859676999201453	0.398839291017329	0.54880608088574	PHO85
30468	nitrogen	YGL037C	Qui	scaled_time:LibraryNamePHO85	-0.0582253168129621	0.0764203205406333	-0.761908827404135	0.452970921571017	0.577433087653163	PHO85
30469	nitrogen	YGL039W	Pro	scaled_time:LibraryNamePHO85	-0.124217696054427	0.082542828600101	-1.50488780383612	0.145963014835587	0.374319781961441	PHO85
30470	nitrogen	YGL039W	Qui	scaled_time:LibraryNamePHO85	0.019329293558288	0.0736494508962475	0.262449934426773	0.795042941089036	0.693126141515166	PHO85
30471	nitrogen	YGL043W	Pro	scaled_time:LibraryNamePHO85	0.0505748355463187	0.0937449613520294	0.539493907906164	0.594731001624583	0.627852270331425	PHO85
30472	nitrogen	YGL043W	Qui	scaled_time:LibraryNamePHO85	-0.00584304071840193	0.063376587941206	-0.0921955710809562	0.927249369386853	0.725254298961933	PHO85
30473	nitrogen	YGL045W	Pro	scaled_time:LibraryNamePHO85	0.13281386827125	0.116941173874123	1.13573229916618	0.267765227431382	0.476236900202404	PHO85
30474	nitrogen	YGL045W	Qui	scaled_time:LibraryNamePHO85	0.0648144414326233	0.123913329350619	0.523062706589279	0.60536011599627	0.631753080568921	PHO85
30475	nitrogen	YGL049C	Pro	scaled_time:LibraryNamePHO85	-0.0548280441440751	0.0717599292681639	-0.764048191006223	0.452606091447036	0.577391029996661	PHO85
30476	nitrogen	YGL049C	Qui	scaled_time:LibraryNamePHO85	-0.0359832079136366	0.0938262346637378	-0.383509026474271	0.704460482367862	0.666040379568121	PHO85
30477	nitrogen	YGL050W	Pro	scaled_time:LibraryNamePHO85	-0.069194083488034	0.064100320110286	-1.07946549048404	0.291570759284653	0.492354990734815	PHO85
30478	nitrogen	YGL050W	Qui	scaled_time:LibraryNamePHO85	-0.0851457691414948	0.0901982447159749	-0.943984768324596	0.353867566240587	0.527675132617234	PHO85
30479	nitrogen	YGL051W	Pro	scaled_time:LibraryNamePHO85	0.134762064892414	0.0638930946852242	2.10918042953364	0.0460220334839641	0.233754766667503	PHO85
30480	nitrogen	YGL051W	Qui	scaled_time:LibraryNamePHO85	0.0656553748571288	0.0853516177821379	0.769234099636116	0.448686508780796	0.575119553246797	PHO85
30481	nitrogen	YGL053W	Pro	scaled_time:LibraryNamePHO85	-0.00798332183541949	0.0750108051199664	-0.106428958103457	0.916164871930606	0.722543110788318	PHO85
30482	nitrogen	YGL053W	Qui	scaled_time:LibraryNamePHO85	0.108305824656324	0.0807718233435455	1.340886217161	0.191555462650537	0.415897908016157	PHO85
30483	nitrogen	YGL054C	Pro	scaled_time:LibraryNamePHO85	-0.134814575896752	0.0696595924324939	-1.93533397467691	0.0653380994917752	0.267773870687624	PHO85
30484	nitrogen	YGL054C	Qui	scaled_time:LibraryNamePHO85	-0.120980999786838	0.0825268911485863	-1.4659585270093	0.154650251943853	0.382004492729468	PHO85
30485	nitrogen	YGL056C	Pro	scaled_time:LibraryNamePHO85	-0.0572050098574905	0.038965957499951	-1.46807658601902	0.155627250341381	0.383480789535482	PHO85
30486	nitrogen	YGL056C	Qui	scaled_time:LibraryNamePHO85	-0.23532310960673	0.0949058991776485	-2.47954143678933	0.0199589297955713	0.164699482356694	PHO85
30487	nitrogen	YGL057C	Pro	scaled_time:LibraryNamePHO85	0.0663016467016246	0.07484759168976	0.885822044568141	0.38488158596191	0.542487087693013	PHO85
30488	nitrogen	YGL057C	Qui	scaled_time:LibraryNamePHO85	-0.0597565563589657	0.0880110254689983	-0.678966709460906	0.503158644523104	0.596873938984457	PHO85
30489	nitrogen	YGL059W	Pro	scaled_time:LibraryNamePHO85	0.0212713628991462	0.0418465103450626	0.508318679950716	0.616070917324679	0.636235080572641	PHO85
30490	nitrogen	YGL059W	Qui	scaled_time:LibraryNamePHO85	-0.0277164002078473	0.0526926100503777	-0.526001657183969	0.603345274597254	0.631085488276391	PHO85
30491	nitrogen	YGL060W	Pro	scaled_time:LibraryNamePHO85	-0.13372179578531	0.0716920743721048	-1.86522425186432	0.0749584244960823	0.284803236189499	PHO85
30492	nitrogen	YGL060W	Qui	scaled_time:LibraryNamePHO85	0.00918486260624603	0.0554499720288628	0.16564233073851	0.869719712398163	0.711836233309503	PHO85
30493	nitrogen	YGL062W	Pro	scaled_time:LibraryNamePHO85	-0.0425131209209457	0.0764794848410754	-0.555876141285314	0.583663160670743	0.625012106189303	PHO85
30494	nitrogen	YGL062W	Qui	scaled_time:LibraryNamePHO85	0.0419141553594986	0.0614529782866525	0.682052465610153	0.501237240536386	0.596639421936968	PHO85
30495	nitrogen	YGL063W	Pro	scaled_time:LibraryNamePHO85	0.0047773222300903	0.0894659790823337	0.0533981998419067	0.957875742588999	0.731084809781236	PHO85
30496	nitrogen	YGL063W	Qui	scaled_time:LibraryNamePHO85	-0.145615318592787	0.0887344191422394	-1.64102408062613	0.112835890155681	0.336354232001291	PHO85
30497	nitrogen	YGL066W	Pro	scaled_time:LibraryNamePHO85	-0.0203410383056709	0.088367922734948	-0.23018576963365	0.819982420687622	0.7004951934326	PHO85
30498	nitrogen	YGL066W	Qui	scaled_time:LibraryNamePHO85	0.0438582465290674	0.143545459178375	0.305535589771373	0.762391116708574	0.683463341850293	PHO85
30499	nitrogen	YGL067W	Pro	scaled_time:LibraryNamePHO85	-0.0946955843335629	0.0473550266703494	-1.99969445678414	0.0574797682672478	0.254020134155249	PHO85
30500	nitrogen	YGL067W	Qui	scaled_time:LibraryNamePHO85	0.101283597611659	0.0859131699849685	1.17890653585917	0.249111830112332	0.46352282801993	PHO85
30501	nitrogen	YGL077C	Pro	scaled_time:LibraryNamePHO85	-0.130729612613148	0.0591188005877709	-2.21130353311312	0.0372286744892737	0.212752180381399	PHO85
30502	nitrogen	YGL077C	Qui	scaled_time:LibraryNamePHO85	0.130038450373402	0.0948984658812566	1.37029033257623	0.182312864265639	0.407439662131244	PHO85
30503	nitrogen	YGL078C	Pro	scaled_time:LibraryNamePHO85	-0.0239108528788763	0.0517577206083294	-0.461976543747336	0.648438238568484	0.648634209758345	PHO85
30504	nitrogen	YGL078C	Qui	scaled_time:LibraryNamePHO85	0.0153405208682513	0.08834856022266	0.173636342568452	0.863496092011471	0.710482151079429	PHO85
30505	nitrogen	YGL079W	Pro	scaled_time:LibraryNamePHO85	0.0222036363291806	0.0428978307499602	0.517593452652643	0.609684743785241	0.633683789019985	PHO85
30506	nitrogen	YGL079W	Qui	scaled_time:LibraryNamePHO85	0.0512459371984846	0.0864213718180861	0.592977594782405	0.558319280945245	0.616981127253642	PHO85
30507	nitrogen	YGL080W	Pro	scaled_time:LibraryNamePHO85	0.038169866505262	0.0684809899549654	0.557379011757326	0.582652963185731	0.624601308050744	PHO85
30508	nitrogen	YGL080W	Qui	scaled_time:LibraryNamePHO85	0.00532097751223567	0.0650975575313602	0.0817385123807806	0.935480650394306	0.726700049211688	PHO85
30509	nitrogen	YGL081W	Pro	scaled_time:LibraryNamePHO85	0.0771795478925869	0.0438069282723747	1.76181145166614	0.0913895951716171	0.307382572948077	PHO85
30510	nitrogen	YGL081W	Qui	scaled_time:LibraryNamePHO85	-0.0548142633759068	0.0526427715714413	-1.04124957215671	0.307345857107188	0.499902765717551	PHO85
30511	nitrogen	YGL082W	Pro	scaled_time:LibraryNamePHO85	-0.056777321763532	0.0533548563560221	-1.06414534011061	0.298307960389055	0.495509594246133	PHO85
30512	nitrogen	YGL082W	Qui	scaled_time:LibraryNamePHO85	-0.0483047260093684	0.100009111082086	-0.483003253270802	0.633135737751013	0.64298380294996	PHO85
30513	nitrogen	YGL083W	Pro	scaled_time:LibraryNamePHO85	0.273840263150808	0.128711159608022	2.12755649148654	0.0443135739751314	0.229423590855747	PHO85
30514	nitrogen	YGL083W	Qui	scaled_time:LibraryNamePHO85	-0.00913025561089546	0.0578301115476449	-0.157880650176046	0.875770643820057	0.713409947138834	PHO85
30515	nitrogen	YGL084C	Pro	scaled_time:LibraryNamePHO85	-0.000623194334662779	0.0693939202917674	-0.00898053218556542	0.992912110545908	0.738194461271876	PHO85
30516	nitrogen	YGL084C	Qui	scaled_time:LibraryNamePHO85	-0.125260451880485	0.0619105713656924	-2.02324819683215	0.0534415718047256	0.247489347511749	PHO85
30517	nitrogen	YGL085W	Pro	scaled_time:LibraryNamePHO85	-0.00696156166637715	0.0408617898737095	-0.170368495552766	0.866210135619458	0.710927279914167	PHO85
30518	nitrogen	YGL085W	Qui	scaled_time:LibraryNamePHO85	0.0777031189271901	0.089189949395086	0.871209362200526	0.391613496570955	0.545870039425494	PHO85
30519	nitrogen	YGL086W	Pro	scaled_time:LibraryNamePHO85	0.0382221923032037	0.0416815053987184	0.91700604231005	0.368655472395189	0.53526460078625	PHO85
30520	nitrogen	YGL086W	Qui	scaled_time:LibraryNamePHO85	-0.0931926412802132	0.0914675601782177	-1.01886003189146	0.317657008026124	0.505970438533478	PHO85
30521	nitrogen	YGL087C	Pro	scaled_time:LibraryNamePHO85	0.100900489598617	0.0711504305873714	1.41812900871645	0.169560746810432	0.395612339931147	PHO85
30522	nitrogen	YGL087C	Qui	scaled_time:LibraryNamePHO85	0.199809723912867	0.0819523965942834	2.43811934996913	0.0219057938694175	0.171953441211085	PHO85
30523	nitrogen	YGL089C	Pro	scaled_time:LibraryNamePHO85	-0.18789039767129	0.0490194184273567	-3.83297892343889	0.000850957086063006	0.0338174654644912	PHO85
30524	nitrogen	YGL089C	Qui	scaled_time:LibraryNamePHO85	0.0870463339923554	0.0809569813334757	1.07521714074042	0.292154592543629	0.492549827994954	PHO85
30525	nitrogen	YGL090W	Pro	scaled_time:LibraryNamePHO85	-0.0480037942348979	0.0534744972975312	-0.897695100672112	0.378649440944302	0.539556480267753	PHO85
30526	nitrogen	YGL090W	Qui	scaled_time:LibraryNamePHO85	0.0875695165232166	0.0993947401494606	0.881027672002942	0.386374862816485	0.543469481098725	PHO85
30527	nitrogen	YGL094C	Pro	scaled_time:LibraryNamePHO85	-0.0939098324535194	0.0709340416796439	-1.32390359029082	0.198543105209503	0.422536658626108	PHO85
30528	nitrogen	YGL094C	Qui	scaled_time:LibraryNamePHO85	0.134746293379743	0.0843652426051804	1.59717780947232	0.122310200337023	0.347882654428414	PHO85
30529	nitrogen	YGL096W	Pro	scaled_time:LibraryNamePHO85	0.0687805906069609	0.0481954539617075	1.42711780786646	0.16698200929833	0.392752533219948	PHO85
30530	nitrogen	YGL096W	Qui	scaled_time:LibraryNamePHO85	0.0880992637114835	0.0691908535074085	1.27327904261291	0.214185920792543	0.435883420104167	PHO85
30531	nitrogen	YGL101W	Pro	scaled_time:LibraryNamePHO85	-0.0944617924727623	0.0919486950895973	-1.02733151765467	0.31494808910046	0.504582972727671	PHO85
30532	nitrogen	YGL101W	Qui	scaled_time:LibraryNamePHO85	0.231728618869245	0.0745054935799599	3.11022191431497	0.0044963402754304	0.079394039902777	PHO85
30533	nitrogen	YGL104C	Pro	scaled_time:LibraryNamePHO85	-0.233834580844752	0.163587803581969	-1.42941329197311	0.166328533580271	0.391974501707898	PHO85
30534	nitrogen	YGL104C	Qui	scaled_time:LibraryNamePHO85	0.203600512763423	0.0722960124177458	2.81620667523078	0.00915059471632422	0.115156378168934	PHO85
30535	nitrogen	YGL105W	Pro	scaled_time:LibraryNamePHO85	-0.172452197137987	0.0755187148517348	-2.28356901301302	0.0319586955242682	0.199392536960334	PHO85
30536	nitrogen	YGL105W	Qui	scaled_time:LibraryNamePHO85	-0.188832517594583	0.11371174038083	-1.66062463701784	0.108802877390997	0.331614955388907	PHO85
30537	nitrogen	YGL110C	Pro	scaled_time:LibraryNamePHO85	-0.240227915352802	0.0777450231831242	-3.08994589643325	0.00516922808531021	0.085351211304558	PHO85
30538	nitrogen	YGL110C	Qui	scaled_time:LibraryNamePHO85	-0.00641702785909062	0.0900722966699128	-0.0712430802403879	0.943749483736216	0.728486797843689	PHO85
30539	nitrogen	YGL114W	Pro	scaled_time:LibraryNamePHO85	-0.117741192531824	0.0619676655444287	-1.90004240917237	0.0700362971840592	0.275194174017897	PHO85
30540	nitrogen	YGL114W	Qui	scaled_time:LibraryNamePHO85	0.0694234110249662	0.0665918751547065	1.04252074091143	0.306767553795298	0.49945624339099	PHO85
30541	nitrogen	YGL115W	Pro	scaled_time:LibraryNamePHO85	0.43317460022311	0.120214312265686	3.60335297901758	0.0014976943713262	0.0453690261754932	PHO85
30542	nitrogen	YGL115W	Qui	scaled_time:LibraryNamePHO85	-0.0242821254102503	0.0710106765416617	-0.341950345959654	0.735136898874366	0.675791254982452	PHO85
30543	nitrogen	YGL117W	Pro	scaled_time:LibraryNamePHO85	-0.05914969112728	0.085889110107236	-0.688675095753458	0.497916272321453	0.595417131466901	PHO85
30544	nitrogen	YGL117W	Qui	scaled_time:LibraryNamePHO85	-0.17874666971168	0.0770882747226948	-2.31872707431416	0.0285352539120977	0.190662506158866	PHO85
30545	nitrogen	YGL121C	Pro	scaled_time:LibraryNamePHO85	-0.0334106476360968	0.0676933065554774	-0.493559102608105	0.626297719259724	0.640586086377268	PHO85
30546	nitrogen	YGL121C	Qui	scaled_time:LibraryNamePHO85	-0.0148884135576883	0.0641551337223636	-0.232068934999327	0.818301398478671	0.699998464520963	PHO85
30547	nitrogen	YGL124C	Pro	scaled_time:LibraryNamePHO85	0.115958914345011	0.0783393756374291	1.48021238874423	0.152385453197861	0.380860292042223	PHO85
30548	nitrogen	YGL124C	Qui	scaled_time:LibraryNamePHO85	-0.0138440601945774	0.0993340457426996	-0.139368733962946	0.890232741133219	0.717324277729887	PHO85
30549	nitrogen	YGL126W	Pro	scaled_time:LibraryNamePHO85	-0.07022151329408	0.0529780282119552	-1.32548370832408	0.198027011344585	0.422174461693752	PHO85
30550	nitrogen	YGL126W	Qui	scaled_time:LibraryNamePHO85	-0.0268364989703852	0.0706117338780396	-0.380057215656779	0.706989986523353	0.666878750945863	PHO85
30551	nitrogen	YGL127C	Pro	scaled_time:LibraryNamePHO85	-0.0451881226550399	0.0523934098744597	-0.862477223057548	0.397329002224089	0.547895556841637	PHO85
30552	nitrogen	YGL127C	Qui	scaled_time:LibraryNamePHO85	0.063090832393268	0.101350424252143	0.622501907207693	0.539033648740017	0.610849025490646	PHO85
30553	nitrogen	YGL131C	Pro	scaled_time:LibraryNamePHO85	0.022124253571509	0.0418167923039719	0.529075817453543	0.601822267985669	0.630486710231284	PHO85
30554	nitrogen	YGL131C	Qui	scaled_time:LibraryNamePHO85	-0.012318569633787	0.0703172165829276	-0.175185683285107	0.862290899068994	0.710448012185244	PHO85
30555	nitrogen	YGL133W	Pro	scaled_time:LibraryNamePHO85	0.0512644708212547	0.0404708121067017	1.26670230105824	0.217939707458147	0.439050627779723	PHO85
30556	nitrogen	YGL133W	Qui	scaled_time:LibraryNamePHO85	-0.0906311953467409	0.0545408086371217	-1.66171345111036	0.108582425045767	0.331416025112954	PHO85
30557	nitrogen	YGL136C	Pro	scaled_time:LibraryNamePHO85	-0.0628473325216728	0.0720135401224492	-0.872715497874559	0.39183839365129	0.545919887146611	PHO85
30558	nitrogen	YGL136C	Qui	scaled_time:LibraryNamePHO85	-0.178128876512216	0.0800579624826869	-2.22499887566759	0.0349692012950362	0.208085306038223	PHO85
30559	nitrogen	YGL138C	Pro	scaled_time:LibraryNamePHO85	-0.0751090809583982	0.070007861816089	-1.07286637543238	0.294459312938267	0.493635267677747	PHO85
30560	nitrogen	YGL138C	Qui	scaled_time:LibraryNamePHO85	-0.180736957270897	0.0690217776461342	-2.61854973074603	0.0145346781501322	0.14388097764461	PHO85
30561	nitrogen	YGL139W	Pro	scaled_time:LibraryNamePHO85	-0.17825504692314	0.084363459549534	-2.11294140703746	0.0456676287632362	0.232749221594448	PHO85
30562	nitrogen	YGL139W	Qui	scaled_time:LibraryNamePHO85	-0.101948540260323	0.0771551878547599	-1.32134394452172	0.197897335737701	0.422174461693752	PHO85
30563	nitrogen	YGL140C	Pro	scaled_time:LibraryNamePHO85	-0.0591365448912951	0.0591679630057513	-0.999469001248985	0.327967358780665	0.511798728852788	PHO85
30564	nitrogen	YGL140C	Qui	scaled_time:LibraryNamePHO85	-0.101809030349166	0.0569708346688357	-1.78703771747367	0.0855968050786618	0.30091650019897	PHO85
30565	nitrogen	YGL141W	Pro	scaled_time:LibraryNamePHO85	-0.0540115256008024	0.0747331589935267	-0.722725043718289	0.477134229667962	0.586649931697651	PHO85
30566	nitrogen	YGL141W	Qui	scaled_time:LibraryNamePHO85	0.467945748289269	0.0654358348127685	7.15121537958829	1.3551446913607e-07	0.00017134347299562	PHO85
30567	nitrogen	YGL144C	Pro	scaled_time:LibraryNamePHO85	0.0502700360512108	0.0369468648185803	1.36060356671807	0.186824499154743	0.411084605478213	PHO85
30568	nitrogen	YGL144C	Qui	scaled_time:LibraryNamePHO85	0.117247545653614	0.0836220566889226	1.40211267572358	0.172708455366071	0.398274075901992	PHO85
30569	nitrogen	YGL146C	Pro	scaled_time:LibraryNamePHO85	-0.0825835101044118	0.0552331262407118	-1.4951808040795	0.14846269421747	0.376416652097811	PHO85
30570	nitrogen	YGL146C	Qui	scaled_time:LibraryNamePHO85	0.156602817119068	0.074954116971523	2.08931575004166	0.0466099350680965	0.235205708972389	PHO85
30571	nitrogen	YGL147C	Pro	scaled_time:LibraryNamePHO85	-0.0832066033114637	0.0810799129602768	-1.02622955888259	0.315456029042314	0.504932294880363	PHO85
30572	nitrogen	YGL147C	Qui	scaled_time:LibraryNamePHO85	-0.256536894510355	0.0687357967314456	-3.73221678818475	0.000936192797870797	0.035931152340507	PHO85
30573	nitrogen	YGL151W	Pro	scaled_time:LibraryNamePHO85	-0.0484564097108174	0.0899653094367106	-0.538612160778548	0.595329600356049	0.62817905712105	PHO85
30574	nitrogen	YGL151W	Qui	scaled_time:LibraryNamePHO85	0.11842759303106	0.0961530858424238	1.23165670652672	0.229101394730573	0.448195307051742	PHO85
30575	nitrogen	YGL153W	Pro	scaled_time:LibraryNamePHO85	0.0371276139975936	0.089075346430148	0.416811334286628	0.680680900236588	0.65867269334631	PHO85
30576	nitrogen	YGL153W	Qui	scaled_time:LibraryNamePHO85	-0.09390507800961	0.0850998347692924	-1.10346956917353	0.279932122236446	0.484843938058745	PHO85
30577	nitrogen	YGL154C	Pro	scaled_time:LibraryNamePHO85	0.357994157810901	0.107152422371982	3.34098053862112	0.00283576140830366	0.0619496856206313	PHO85
30578	nitrogen	YGL154C	Qui	scaled_time:LibraryNamePHO85	0.336846252219891	0.0542874871742665	6.20485989964118	1.45456645738034e-06	0.000570826424118197	PHO85
30579	nitrogen	YGL156W	Pro	scaled_time:LibraryNamePHO85	-0.0479784155198263	0.0521741312269805	-0.919582451907038	0.367335449926425	0.534360589275065	PHO85
30580	nitrogen	YGL156W	Qui	scaled_time:LibraryNamePHO85	0.152806444676927	0.0861931715629747	1.77283701140157	0.0879733564354515	0.303796721423834	PHO85
30581	nitrogen	YGL157W	Pro	scaled_time:LibraryNamePHO85	-0.0161914928789415	0.0618598887381556	-0.26174461689509	0.795848145514942	0.693192177329906	PHO85
30582	nitrogen	YGL157W	Qui	scaled_time:LibraryNamePHO85	0.0584117828085891	0.0683262148905293	0.854895634159966	0.400418171092495	0.549416241879675	PHO85
30583	nitrogen	YGL158W	Pro	scaled_time:LibraryNamePHO85	-0.0662459890831545	0.0638135924885673	-1.03811721766053	0.310006755559174	0.501125476535829	PHO85
30584	nitrogen	YGL158W	Qui	scaled_time:LibraryNamePHO85	-0.215776329241511	0.114347211077153	-1.8870274771802	0.0703699865924804	0.275400863758529	PHO85
30585	nitrogen	YGL159W	Pro	scaled_time:LibraryNamePHO85	-0.0260418163236171	0.0383699304839581	-0.678703766078096	0.50409815168045	0.597278160699335	PHO85
30586	nitrogen	YGL159W	Qui	scaled_time:LibraryNamePHO85	-0.0360913681070604	0.0873793451022458	-0.413042327850232	0.682962239241754	0.659173619681347	PHO85
30587	nitrogen	YGL160W	Pro	scaled_time:LibraryNamePHO85	-0.0692094789845293	0.0366660171524383	-1.88756468139946	0.0717667686634242	0.278437679459738	PHO85
30588	nitrogen	YGL160W	Qui	scaled_time:LibraryNamePHO85	-0.0477348771227815	0.0816652023505088	-0.584519180126467	0.563909209264789	0.618156463592412	PHO85
30589	nitrogen	YGL161C	Pro	scaled_time:LibraryNamePHO85	0.0768259777072292	0.0514729561684897	1.49255032984214	0.149146046435449	0.376964483020069	PHO85
30590	nitrogen	YGL161C	Qui	scaled_time:LibraryNamePHO85	0.0304502815571606	0.0538989831086097	0.564950947141273	0.576949717814526	0.62339012572167	PHO85
30591	nitrogen	YGL162W	Pro	scaled_time:LibraryNamePHO85	0.0423145442725983	0.103883923562279	0.407325241688917	0.687535364208457	0.660986426975886	PHO85
30592	nitrogen	YGL162W	Qui	scaled_time:LibraryNamePHO85	0.0120321221669924	0.0962358968350916	0.125027381285909	0.9014635733286	0.7194396349523	PHO85
30593	nitrogen	YGL163C	Pro	scaled_time:LibraryNamePHO85	-0.0397708498096263	0.065115150365917	-0.610777209084714	0.547336084769441	0.613581669633639	PHO85
30594	nitrogen	YGL163C	Qui	scaled_time:LibraryNamePHO85	0.0190017707147259	0.0880230359634118	0.215872703170841	0.830771607276316	0.703582199919187	PHO85
30595	nitrogen	YGL164C	Pro	scaled_time:LibraryNamePHO85	-0.0635665935111836	0.0560658550128202	-1.13378443076715	0.268564846195775	0.476762325572789	PHO85
30596	nitrogen	YGL164C	Qui	scaled_time:LibraryNamePHO85	-0.0541382070120512	0.0853208071119459	-0.634525256436203	0.531282245738243	0.608395685278651	PHO85
30597	nitrogen	YGL166W	Pro	scaled_time:LibraryNamePHO85	0.0467009624599552	0.186071685521809	0.250983712696479	0.804055382216228	0.69576770891476	PHO85
30598	nitrogen	YGL166W	Qui	scaled_time:LibraryNamePHO85	0.192813982709436	0.134444081593779	1.43415746103292	0.163446057527952	0.390276259710356	PHO85
30599	nitrogen	YGL167C	Pro	scaled_time:LibraryNamePHO85	0.147453845684829	0.10243576073232	1.43947625937146	0.163487981477858	0.390276259710356	PHO85
30600	nitrogen	YGL167C	Qui	scaled_time:LibraryNamePHO85	0.0532069730772186	0.133848385593461	0.397516733887434	0.694231298628477	0.662523957102907	PHO85
30601	nitrogen	YGL168W	Pro	scaled_time:LibraryNamePHO85	0.0540364530937054	0.0661455078630304	0.816933074360853	0.422348375003786	0.560945394417627	PHO85
30602	nitrogen	YGL168W	Qui	scaled_time:LibraryNamePHO85	0.0696419114424276	0.133844798401194	0.52031840067239	0.607244392085107	0.632711673332218	PHO85
30603	nitrogen	YGL170C	Pro	scaled_time:LibraryNamePHO85	-0.0102483376228901	0.065510001012099	-0.156439283537751	0.877051835045069	0.713819355113834	PHO85
30604	nitrogen	YGL170C	Qui	scaled_time:LibraryNamePHO85	-0.0487914502967437	0.0516724850201368	-0.944244316442875	0.353737443680983	0.527531210543628	PHO85
30605	nitrogen	YGL174W	Pro	scaled_time:LibraryNamePHO85	-0.0175413312769374	0.0813488362120778	-0.21563100461827	0.83117617494104	0.703590811374945	PHO85
30606	nitrogen	YGL174W	Qui	scaled_time:LibraryNamePHO85	-0.135022003989867	0.0729943365901472	-1.84975999916263	0.0757465399301957	0.286098581703404	PHO85
30607	nitrogen	YGL175C	Pro	scaled_time:LibraryNamePHO85	-0.0730544655233131	0.0664112316558338	-1.10003178230313	0.282698993511879	0.486426334610623	PHO85
30608	nitrogen	YGL175C	Qui	scaled_time:LibraryNamePHO85	-0.00196028161485734	0.0751816203940021	-0.0260739473901221	0.979397455229393	0.735403773422025	PHO85
30609	nitrogen	YGL176C	Pro	scaled_time:LibraryNamePHO85	-0.022308382323157	0.0455898854290974	-0.489327448691477	0.629244116766907	0.641667032155513	PHO85
30610	nitrogen	YGL176C	Qui	scaled_time:LibraryNamePHO85	-0.192388134705786	0.0958909876141086	-2.00632133939435	0.0553285609460707	0.25072183130008	PHO85
30611	nitrogen	YGL179C	Pro	scaled_time:LibraryNamePHO85	0.138950077027566	0.0757115339671243	1.83525639683779	0.0794333244666891	0.291891741016982	PHO85
30612	nitrogen	YGL179C	Qui	scaled_time:LibraryNamePHO85	0.123760627241857	0.0930143875074541	1.33055359023827	0.194888630524991	0.418778676487742	PHO85
30613	nitrogen	YGL180W	Pro	scaled_time:LibraryNamePHO85	-0.0399041925047602	0.134322112664483	-0.297078356744099	0.769073165616063	0.685032900392865	PHO85
30614	nitrogen	YGL180W	Qui	scaled_time:LibraryNamePHO85	0.070608676558609	0.101390996852447	0.696399865378233	0.492357834128246	0.593016734537569	PHO85
30615	nitrogen	YGL181W	Pro	scaled_time:LibraryNamePHO85	-0.0581088541267317	0.0666601208140016	-0.871718404004546	0.392370951228554	0.54599536375388	PHO85
30616	nitrogen	YGL181W	Qui	scaled_time:LibraryNamePHO85	-0.0125064933091743	0.0608781272011819	-0.205434921935829	0.838832319758043	0.705320529525077	PHO85
30617	nitrogen	YGL194C	Pro	scaled_time:LibraryNamePHO85	0.0897096547489832	0.0497284866786811	1.8039892371678	0.0843472258211315	0.298990674847741	PHO85
30618	nitrogen	YGL194C	Qui	scaled_time:LibraryNamePHO85	-0.0379148333270435	0.0953186123751917	-0.397769463720303	0.694047274929894	0.662523957102907	PHO85
30619	nitrogen	YGL195W	Pro	scaled_time:LibraryNamePHO85	-0.366757630086207	0.178542601187698	-2.05417434072579	0.0514946573250006	0.243621875635683	PHO85
30620	nitrogen	YGL195W	Qui	scaled_time:LibraryNamePHO85	0.00437595207084069	0.0880872623856334	0.0496774670063351	0.960759081703978	0.731457862523916	PHO85
30621	nitrogen	YGL196W	Pro	scaled_time:LibraryNamePHO85	0.0240239438144998	0.0724358344363052	0.331658273856495	0.743150495140254	0.678443499010569	PHO85
30622	nitrogen	YGL196W	Qui	scaled_time:LibraryNamePHO85	0.0460790171066375	0.0557962513436234	0.825844317440936	0.416406369397505	0.557677585838865	PHO85
30623	nitrogen	YGL197W	Pro	scaled_time:LibraryNamePHO85	0.0171336229984148	0.0497424425036278	0.344446756854877	0.733639914960244	0.6754125605194	PHO85
30624	nitrogen	YGL197W	Qui	scaled_time:LibraryNamePHO85	0.20138758445731	0.110001082609473	1.8307782039953	0.0786189239489654	0.289835734778977	PHO85
30625	nitrogen	YGL198W	Pro	scaled_time:LibraryNamePHO85	-0.0201744018937015	0.0982241262283725	-0.205391512944546	0.839073242810252	0.70534250919677	PHO85
30626	nitrogen	YGL198W	Qui	scaled_time:LibraryNamePHO85	-0.0349811846361599	0.082331370573322	-0.424882816750957	0.6744177923894	0.656334364292164	PHO85
30627	nitrogen	YGL202W	Pro	scaled_time:LibraryNamePHO85	-0.122399576970842	0.0893106094404709	-1.37049313332059	0.183761615431331	0.408535427178303	PHO85
30628	nitrogen	YGL202W	Qui	scaled_time:LibraryNamePHO85	0.0782587817784904	0.10069321648939	0.777200138270848	0.444055069769412	0.572988174560362	PHO85
30629	nitrogen	YGL203C	Pro	scaled_time:LibraryNamePHO85	-0.0825338636096467	0.0748549613882408	-1.10258374433698	0.281611887006978	0.485886372501248	PHO85
30630	nitrogen	YGL203C	Qui	scaled_time:LibraryNamePHO85	0.00247650907420184	0.0886044428777336	0.0279501681153755	0.977915331330316	0.735087195975561	PHO85
30631	nitrogen	YGL205W	Pro	scaled_time:LibraryNamePHO85	-0.0631960808499413	0.139987315437734	-0.451441479910732	0.655899410248076	0.651128635525987	PHO85
30632	nitrogen	YGL205W	Qui	scaled_time:LibraryNamePHO85	-0.0485953193784841	0.106495407932765	-0.456313754008664	0.651953370925874	0.650110407833116	PHO85
30633	nitrogen	YGL208W	Pro	scaled_time:LibraryNamePHO85	0.0142926445505445	0.0908872976261542	0.157256788614557	0.876414834201977	0.713527403137054	PHO85
30634	nitrogen	YGL208W	Qui	scaled_time:LibraryNamePHO85	-0.0607037212412048	0.098002335332076	-0.619410966437824	0.54103602052667	0.611643214306062	PHO85
30635	nitrogen	YGL209W	Pro	scaled_time:LibraryNamePHO85	-0.0178040029046916	0.0709182341243765	-0.251049721196765	0.804004966825118	0.69576770891476	PHO85
30636	nitrogen	YGL209W	Qui	scaled_time:LibraryNamePHO85	-0.0709625963254399	0.100675881168046	-0.704861934180547	0.487162908820781	0.589928238927271	PHO85
30637	nitrogen	YGL211W	Pro	scaled_time:LibraryNamePHO85	-0.109124270009014	0.0500257764033804	-2.18136084743784	0.0396346070019437	0.218968131679382	PHO85
30638	nitrogen	YGL211W	Qui	scaled_time:LibraryNamePHO85	-0.0578224355609583	0.0642567116157442	-0.899866085689805	0.376450937644837	0.538817445970557	PHO85
30639	nitrogen	YGL213C	Pro	scaled_time:LibraryNamePHO85	0.0642149108728203	0.0566922753357387	1.13269242577638	0.269013888966895	0.476933096034432	PHO85
30640	nitrogen	YGL213C	Qui	scaled_time:LibraryNamePHO85	0.0676071093122558	0.128596534028309	0.525730415855322	0.603531094371892	0.631085488276391	PHO85
30641	nitrogen	YGL215W	Pro	scaled_time:LibraryNamePHO85	-0.101918283058917	0.0855621813318467	-1.19116041073841	0.245738507275332	0.460892536236188	PHO85
30642	nitrogen	YGL215W	Qui	scaled_time:LibraryNamePHO85	-0.0282878279177133	0.0791294537598505	-0.357487971591007	0.723612155237188	0.67264178402533	PHO85
30643	nitrogen	YGL216W	Pro	scaled_time:LibraryNamePHO85	-0.0249077231977621	0.103291649651242	-0.24113975603896	0.811583525270877	0.698111260230128	PHO85
30644	nitrogen	YGL216W	Qui	scaled_time:LibraryNamePHO85	0.175277243098078	0.0974111503078374	1.7993550280863	0.0835801283555807	0.297746312615203	PHO85
30645	nitrogen	YGL219C	Pro	scaled_time:LibraryNamePHO85	0.0393884598733426	0.043703882645977	0.901257679836103	0.37679243636313	0.53885937336191	PHO85
30646	nitrogen	YGL219C	Qui	scaled_time:LibraryNamePHO85	-0.126577084063072	0.0972858623577298	-1.30108405266159	0.204642484956752	0.428871684572908	PHO85
30647	nitrogen	YGL221C	Pro	scaled_time:LibraryNamePHO85	-0.0385798371564793	0.0586454548982603	-0.657848715188733	0.5171660337332	0.602064745970392	PHO85
30648	nitrogen	YGL221C	Qui	scaled_time:LibraryNamePHO85	-0.192763254975256	0.107317879007192	-1.79618957026106	0.0840944740216635	0.298659051121055	PHO85
30649	nitrogen	YGL222C	Pro	scaled_time:LibraryNamePHO85	-0.0404155909197191	0.055332880756122	-0.730408219623511	0.472515766056523	0.584777376038495	PHO85
30650	nitrogen	YGL222C	Qui	scaled_time:LibraryNamePHO85	-0.129229962630679	0.0650889483527749	-1.98543632830365	0.0577375932858822	0.25451558279434	PHO85
30651	nitrogen	YGL226C-A	Pro	scaled_time:LibraryNamePHO85	-0.10854076596964	0.0898112503940677	-1.2085430889047	0.239117318409916	0.456220533172821	PHO85
30652	nitrogen	YGL226C-A	Qui	scaled_time:LibraryNamePHO85	-0.0665018790086523	0.0605147555209785	-1.09893658887208	0.281868024447743	0.485886372501248	PHO85
30653	nitrogen	YGL226W	Pro	scaled_time:LibraryNamePHO85	0.0476019766452927	0.0811930785151727	0.586281214061828	0.563396715130801	0.617972960242689	PHO85
30654	nitrogen	YGL226W	Qui	scaled_time:LibraryNamePHO85	-0.297430914483793	0.112106216926017	-2.65311704060157	0.0134177188270646	0.13838675511685	PHO85
30655	nitrogen	YGL227W	Pro	scaled_time:LibraryNamePHO85	-0.0658856766080198	0.0394557487454718	-1.6698625346853	0.108502149785502	0.331299843660362	PHO85
30656	nitrogen	YGL227W	Qui	scaled_time:LibraryNamePHO85	-0.361440688593239	0.0842168880602846	-4.29178395115373	0.000217697554568305	0.0158944528503998	PHO85
30657	nitrogen	YGL228W	Pro	scaled_time:LibraryNamePHO85	-0.38168780224699	0.194663947484061	-1.96075240012403	0.0621280522326734	0.262094893824883	PHO85
30658	nitrogen	YGL228W	Qui	scaled_time:LibraryNamePHO85	0.00220999005313066	0.0903278487761933	0.0244663200006721	0.980667463448584	0.735695711515196	PHO85
30659	nitrogen	YGL229C	Pro	scaled_time:LibraryNamePHO85	-0.0457895462675251	0.104777312052787	-0.437017760528695	0.666174153331923	0.65435634640685	PHO85
30660	nitrogen	YGL229C	Qui	scaled_time:LibraryNamePHO85	0.169255457315898	0.120596891664606	1.40348109291753	0.17230459743416	0.397933120232857	PHO85
30661	nitrogen	YGL230C	Pro	scaled_time:LibraryNamePHO85	0.0504532163715351	0.0802177113338474	0.628953575620733	0.535576798489696	0.609824342253749	PHO85
30662	nitrogen	YGL230C	Qui	scaled_time:LibraryNamePHO85	0.0139099959896269	0.113291628702432	0.122780439728362	0.903225127422154	0.719678672805552	PHO85
30663	nitrogen	YGL231C	Pro	scaled_time:LibraryNamePHO85	-0.00425117239234275	0.0948505734473685	-0.0448196804492877	0.964637903065021	0.731864164355111	PHO85
30664	nitrogen	YGL231C	Qui	scaled_time:LibraryNamePHO85	0.256629979181373	0.0829251630160906	3.09471781359751	0.00467077428565678	0.0812854538238329	PHO85
30665	nitrogen	YGL232W	Pro	scaled_time:LibraryNamePHO85	-0.00523864473790306	0.0896981066449308	-0.058403069293761	0.95393203031651	0.730806395097999	PHO85
30666	nitrogen	YGL232W	Qui	scaled_time:LibraryNamePHO85	-0.214532370070421	0.0509235512018585	-4.21283207881604	0.000267871288081655	0.0178932321049438	PHO85
30667	nitrogen	YGL235W	Pro	scaled_time:LibraryNamePHO85	-0.00863261395177307	0.0493944931285762	-0.174768752648235	0.862790693715585	0.710482151079429	PHO85
30668	nitrogen	YGL235W	Qui	scaled_time:LibraryNamePHO85	-0.164305161389857	0.047313067124582	-3.47272268266224	0.00181779826184463	0.0493449740729992	PHO85
30669	nitrogen	YGL236C	Pro	scaled_time:LibraryNamePHO85	0.000333159755520122	0.0652876378965326	0.00510295312028459	0.99597245348395	0.739116685459739	PHO85
30670	nitrogen	YGL236C	Qui	scaled_time:LibraryNamePHO85	0.0389910230562665	0.0589671495367228	0.661232963821393	0.514280325913404	0.601374225965292	PHO85
30671	nitrogen	YGL237C	Pro	scaled_time:LibraryNamePHO85	-0.174503675844948	0.130638431375314	-1.33577595817583	0.194690952627936	0.418476347608172	PHO85
30672	nitrogen	YGL237C	Qui	scaled_time:LibraryNamePHO85	0.106813192547859	0.0604570201161237	1.76676244285107	0.0890070328440115	0.304982056100344	PHO85
30673	nitrogen	YGL241W	Pro	scaled_time:LibraryNamePHO85	-0.0958207640729949	0.0778005691999842	-1.23162034748988	0.230535539486912	0.449209487474653	PHO85
30674	nitrogen	YGL241W	Qui	scaled_time:LibraryNamePHO85	0.0544731081894881	0.100337446902895	0.542899085744191	0.591823417454931	0.627196397922454	PHO85
30675	nitrogen	YGL242C	Pro	scaled_time:LibraryNamePHO85	-0.0452256260818945	0.0665606895060512	-0.679464507016307	0.503625001462861	0.597006450936036	PHO85
30676	nitrogen	YGL242C	Qui	scaled_time:LibraryNamePHO85	0.114236948903462	0.0436316857042454	2.61821075806721	0.0145460488427315	0.14388097764461	PHO85
30677	nitrogen	YGL243W	Pro	scaled_time:LibraryNamePHO85	-0.0060193047819095	0.0424636840955909	-0.141751826533923	0.888510369708663	0.716717556954666	PHO85
30678	nitrogen	YGL243W	Qui	scaled_time:LibraryNamePHO85	-0.0488090215010556	0.0924766983267482	-0.527798054906745	0.602115301300935	0.630572652171406	PHO85
30679	nitrogen	YGL244W	Pro	scaled_time:LibraryNamePHO85	0.112060514077935	0.0877753079844841	1.2766746896262	0.214457189670673	0.435962402760499	PHO85
30680	nitrogen	YGL244W	Qui	scaled_time:LibraryNamePHO85	0.0556287915374716	0.0516266739322121	1.07752034559721	0.291144188900833	0.491948984346587	PHO85
30681	nitrogen	YGL248W	Pro	scaled_time:LibraryNamePHO85	-0.068658062870252	0.0488830704448033	-1.40453662680166	0.173520526072372	0.399272714456327	PHO85
30682	nitrogen	YGL248W	Qui	scaled_time:LibraryNamePHO85	-0.0689849743474723	0.0925652676368622	-0.745257655583124	0.462800352589935	0.581650002784669	PHO85
30683	nitrogen	YGL249W	Pro	scaled_time:LibraryNamePHO85	0.0856454100495545	0.0396760370618807	2.15861805744303	0.0415550597432715	0.224470251314523	PHO85
30684	nitrogen	YGL249W	Qui	scaled_time:LibraryNamePHO85	-0.138262167357238	0.0774996151035446	-1.78403682615082	0.0860943916154827	0.30126081927656	PHO85
30685	nitrogen	YGL250W	Pro	scaled_time:LibraryNamePHO85	-0.134748860963855	0.100141674090231	-1.34558226820176	0.191553450575293	0.415897908016157	PHO85
30686	nitrogen	YGL250W	Qui	scaled_time:LibraryNamePHO85	-0.027859707311869	0.0647034375821753	-0.430575381354142	0.670325547694471	0.65525446831743	PHO85
30687	nitrogen	YGL251C	Pro	scaled_time:LibraryNamePHO85	-0.0395678879586039	0.0853161718806455	-0.46377945806052	0.647165108477176	0.648292398834314	PHO85
30688	nitrogen	YGL251C	Qui	scaled_time:LibraryNamePHO85	0.0107678342830628	0.0535821163709365	0.200959480743903	0.842294083368123	0.705996976381413	PHO85
30689	nitrogen	YGL253W	Pro	scaled_time:LibraryNamePHO85	0.0255382423776496	0.0548734030400579	0.465402926787801	0.646019635273468	0.647763566659093	PHO85
30690	nitrogen	YGL253W	Qui	scaled_time:LibraryNamePHO85	0.0842878945024768	0.101074308955848	0.833920067059732	0.411922357293491	0.55589857318702	PHO85
30691	nitrogen	YGL254W	Pro	scaled_time:LibraryNamePHO85	-0.119880283721937	0.0673451112694121	-1.78008888042904	0.0882781678873618	0.304155639991104	PHO85
30692	nitrogen	YGL254W	Qui	scaled_time:LibraryNamePHO85	-0.0439445755354415	0.0762814439792433	-0.576084736248557	0.569511575206825	0.620870057074042	PHO85
30693	nitrogen	YGL255W	Pro	scaled_time:LibraryNamePHO85	0.0820999017683036	0.111492954320818	0.736368520041751	0.468951094698243	0.583099013905897	PHO85
30694	nitrogen	YGL255W	Qui	scaled_time:LibraryNamePHO85	0.0720397254505467	0.0595696071730855	1.20933692312639	0.237415663821863	0.454897311267635	PHO85
30695	nitrogen	YGL256W	Pro	scaled_time:LibraryNamePHO85	-0.0517580206501214	0.0599363105061936	-0.863550328890748	0.396751203030534	0.547649909844851	PHO85
30696	nitrogen	YGL256W	Qui	scaled_time:LibraryNamePHO85	-0.0353798775664311	0.0811402667991102	-0.43603353750396	0.666411512176125	0.65452104466687	PHO85
30697	nitrogen	YGL257C	Pro	scaled_time:LibraryNamePHO85	0.42641463060717	0.144209988571478	2.95690080022313	0.00706923238529378	0.0993809095687486	PHO85
30698	nitrogen	YGL257C	Qui	scaled_time:LibraryNamePHO85	0.29255472632899	0.0464397549574934	6.29966128367317	1.14173125872612e-06	0.00047164016931193	PHO85
30699	nitrogen	YGL258W	Pro	scaled_time:LibraryNamePHO85	0.00516503229221291	0.0639792727044882	0.0807297750330722	0.936355231317521	0.726709989301235	PHO85
30700	nitrogen	YGL258W	Qui	scaled_time:LibraryNamePHO85	0.03564615321297	0.0618837831315488	0.576017680386404	0.569556227826373	0.620875617104479	PHO85
30701	nitrogen	YGL259W	Pro	scaled_time:LibraryNamePHO85	-0.0291526169512096	0.0657029583112911	-0.443703262387192	0.661403266943947	0.652987043467962	PHO85
30702	nitrogen	YGL259W	Qui	scaled_time:LibraryNamePHO85	0.19781603737083	0.0587369617979838	3.36782889879776	0.00236918105648245	0.0562802085900868	PHO85
30703	nitrogen	YGL260W	Pro	scaled_time:LibraryNamePHO85	-0.130493466855379	0.0670788764984705	-1.94537347175686	0.0640531985207765	0.265298105582741	PHO85
30704	nitrogen	YGL260W	Qui	scaled_time:LibraryNamePHO85	-0.0416560130326981	0.0639695469310529	-0.651185056501892	0.520641436391659	0.603632993010049	PHO85
30705	nitrogen	YGL261C	Pro	scaled_time:LibraryNamePHO85	0.0159218524560556	0.0591452287543509	0.26919927086907	0.790176579441158	0.691983999732881	PHO85
30706	nitrogen	YGL261C	Qui	scaled_time:LibraryNamePHO85	-0.0611726148036356	0.0665368856111574	-0.919378991693861	0.366348810537769	0.533670123060268	PHO85
30707	nitrogen	YGL262W	Pro	scaled_time:LibraryNamePHO85	0.0294393659996826	0.0540833210587382	0.544333547263294	0.591450709208729	0.627196397922454	PHO85
30708	nitrogen	YGL262W	Qui	scaled_time:LibraryNamePHO85	0.122843255252505	0.07737025772052	1.58773227428354	0.124435134211859	0.350371393594736	PHO85
30709	nitrogen	YGL263W	Pro	scaled_time:LibraryNamePHO85	-0.00931778172717604	0.0312119786168054	-0.298532234741411	0.767977465131556	0.684650514476522	PHO85
30710	nitrogen	YGL263W	Qui	scaled_time:LibraryNamePHO85	-0.282949446872338	0.0647485354928382	-4.36997446689177	0.000177217225727859	0.0140498353578943	PHO85
30711	nitrogen	YGR001C	Pro	scaled_time:LibraryNamePHO85	-0.229032153292854	0.11210165410573	-2.04307559170216	0.0526668768160248	0.246053065124866	PHO85
30712	nitrogen	YGR001C	Qui	scaled_time:LibraryNamePHO85	-0.0782517903943958	0.0815788842530885	-0.95921623727568	0.346285576769713	0.523251000106943	PHO85
30713	nitrogen	YGR003W	Pro	scaled_time:LibraryNamePHO85	-0.0789635480788627	0.051437031205698	-1.53514979826665	0.138389905287818	0.36578136693981	PHO85
30714	nitrogen	YGR003W	Qui	scaled_time:LibraryNamePHO85	-0.0929914674925738	0.0567834473947758	-1.63765096624143	0.113542370534616	0.337307500038724	PHO85
30715	nitrogen	YGR004W	Pro	scaled_time:LibraryNamePHO85	0.0603530350726902	0.0803663953385193	0.750973523429429	0.460283671102626	0.580399045244633	PHO85
30716	nitrogen	YGR004W	Qui	scaled_time:LibraryNamePHO85	0.0640114182363602	0.078166159243365	0.818914717775311	0.420278197020834	0.559806278976201	PHO85
30717	nitrogen	YGR007W	Pro	scaled_time:LibraryNamePHO85	-0.0288828452219851	0.0896576416680093	-0.322145939650461	0.750251965328067	0.680558489600444	PHO85
30718	nitrogen	YGR007W	Qui	scaled_time:LibraryNamePHO85	-0.128688665280247	0.0604991418855245	-2.12711554692378	0.0430611028627796	0.226955020665566	PHO85
30719	nitrogen	YGR008C	Pro	scaled_time:LibraryNamePHO85	-0.0199548451647371	0.0549468278778074	-0.363166463569351	0.719797014133492	0.67090964555756	PHO85
30720	nitrogen	YGR008C	Qui	scaled_time:LibraryNamePHO85	0.0336947653346782	0.0619757046680935	0.543677002385501	0.591295562661171	0.627196397922454	PHO85
30721	nitrogen	YGR010W	Pro	scaled_time:LibraryNamePHO85	-0.0414184683459477	0.0725016074506922	-0.571276552373216	0.573352792327681	0.622419043964868	PHO85
30722	nitrogen	YGR010W	Qui	scaled_time:LibraryNamePHO85	-0.00751497261692021	0.0895965628087376	-0.0838756798401126	0.933797753139627	0.726382980949792	PHO85
30723	nitrogen	YGR012W	Pro	scaled_time:LibraryNamePHO85	0.0535759008618169	0.0713799609426732	0.750573412401344	0.460519839812436	0.580509576221291	PHO85
30724	nitrogen	YGR012W	Qui	scaled_time:LibraryNamePHO85	0.0601912698475197	0.0764394492895538	0.787437251405545	0.438145840707436	0.56922721940963	PHO85
30725	nitrogen	YGR014W	Pro	scaled_time:LibraryNamePHO85	-0.00282389362397828	0.0522677340893839	-0.0540274736063572	0.957379827994927	0.731044532451508	PHO85
30726	nitrogen	YGR014W	Qui	scaled_time:LibraryNamePHO85	0.0370802080299412	0.0591348779768196	0.627044635899585	0.536097931038677	0.609824342253749	PHO85
30727	nitrogen	YGR015C	Pro	scaled_time:LibraryNamePHO85	-0.0924824017427192	0.135757243484493	-0.681233644474248	0.502525636624521	0.596873938984457	PHO85
30728	nitrogen	YGR015C	Qui	scaled_time:LibraryNamePHO85	0.11458288971091	0.100402197005924	1.14123886854935	0.26417332574358	0.473494037549651	PHO85
30729	nitrogen	YGR016W	Pro	scaled_time:LibraryNamePHO85	-0.0401840474416652	0.037088326681039	-1.08346887114238	0.289828332307186	0.491071536102076	PHO85
30730	nitrogen	YGR016W	Qui	scaled_time:LibraryNamePHO85	-0.0117604210474162	0.0700409670783489	-0.167907747964999	0.867955119093512	0.711476329748344	PHO85
30731	nitrogen	YGR017W	Pro	scaled_time:LibraryNamePHO85	0.0947292427121221	0.0905347216126907	1.04633052407645	0.306280718740379	0.499414741870009	PHO85
30732	nitrogen	YGR017W	Qui	scaled_time:LibraryNamePHO85	0.100821721082866	0.0693952631895742	1.45286171489026	0.158225519947662	0.385914403259545	PHO85
30733	nitrogen	YGR019W	Pro	scaled_time:LibraryNamePHO85	-0.105403159249604	0.056321906914096	-1.87144159394973	0.0740580018974359	0.283865128049447	PHO85
30734	nitrogen	YGR019W	Qui	scaled_time:LibraryNamePHO85	-0.00738944984372153	0.0588449620681887	-0.125574893482958	0.901034412947318	0.7194396349523	PHO85
30735	nitrogen	YGR021W	Pro	scaled_time:LibraryNamePHO85	-0.0952793920334904	0.0698311379120988	-1.36442559697975	0.185636049043537	0.409489696642229	PHO85
30736	nitrogen	YGR021W	Qui	scaled_time:LibraryNamePHO85	-0.0264257161965758	0.0567980672793569	-0.465257313538557	0.645620652564556	0.647763566659093	PHO85
30737	nitrogen	YGR023W	Pro	scaled_time:LibraryNamePHO85	-0.154328465043556	0.063011584802685	-2.44920780086427	0.0223544461606262	0.173545459251449	PHO85
30738	nitrogen	YGR023W	Qui	scaled_time:LibraryNamePHO85	-0.0310291048717545	0.105376689372172	-0.294458907910505	0.770745478830709	0.685832841332411	PHO85
30739	nitrogen	YGR026W	Pro	scaled_time:LibraryNamePHO85	-0.140112522863944	0.0388063758556638	-3.61055418792721	0.00147149615838511	0.0453131816449482	PHO85
30740	nitrogen	YGR026W	Qui	scaled_time:LibraryNamePHO85	0.0293790350274265	0.0974849235143992	0.301370037214904	0.76552952487026	0.683969451084015	PHO85
30741	nitrogen	YGR027C	Pro	scaled_time:LibraryNamePHO85	0.0152445070070708	0.0750023777539311	0.203253649598753	0.84072425331907	0.70571836759937	PHO85
30742	nitrogen	YGR027C	Qui	scaled_time:LibraryNamePHO85	-0.0113688057521594	0.114992178452445	-0.0988659046655157	0.922003054710083	0.723898993533601	PHO85
30743	nitrogen	YGR028W	Pro	scaled_time:LibraryNamePHO85	0.0454174945604691	0.079821964186376	0.568984928188737	0.574881158895566	0.62280349208073	PHO85
30744	nitrogen	YGR028W	Qui	scaled_time:LibraryNamePHO85	0.038293753657238	0.0457062353009889	0.837823404291832	0.409765959510075	0.554288730659777	PHO85
30745	nitrogen	YGR031W	Pro	scaled_time:LibraryNamePHO85	0.00419791967281111	0.0580143025098697	0.0723600817590962	0.942940928250942	0.728328259667331	PHO85
30746	nitrogen	YGR031W	Qui	scaled_time:LibraryNamePHO85	0.0750255643985596	0.0570319764050958	1.31549999013985	0.199825074855637	0.423869536303489	PHO85
30747	nitrogen	YGR032W	Pro	scaled_time:LibraryNamePHO85	-0.0225001733262799	0.0826812070749297	-0.272131650253838	0.787948823951607	0.691404446762578	PHO85
30748	nitrogen	YGR032W	Qui	scaled_time:LibraryNamePHO85	-0.105865208909344	0.0812477685694594	-1.30299220241156	0.203999745161188	0.428196694011394	PHO85
30749	nitrogen	YGR033C	Pro	scaled_time:LibraryNamePHO85	0.0323982398202163	0.0534565122018552	0.606067221480489	0.55040532127687	0.614654742898922	PHO85
30750	nitrogen	YGR033C	Qui	scaled_time:LibraryNamePHO85	-0.00362562876656464	0.0963517131244751	-0.0376291053785495	0.970270838903508	0.733084697359829	PHO85
30751	nitrogen	YGR034W	Pro	scaled_time:LibraryNamePHO85	0.0430344558912643	0.0981916193624281	0.438270151472122	0.665279321207336	0.654220046991176	PHO85
30752	nitrogen	YGR034W	Qui	scaled_time:LibraryNamePHO85	0.0145285330281328	0.0949660656490937	0.152986573981245	0.879589998851723	0.714772664132857	PHO85
30753	nitrogen	YGR035C	Pro	scaled_time:LibraryNamePHO85	-0.0727710045368742	0.0909697621901138	-0.799947177885253	0.431926497760138	0.565623311734399	PHO85
30754	nitrogen	YGR035C	Qui	scaled_time:LibraryNamePHO85	-0.203169627217139	0.079057119720842	-2.56990930019396	0.0162537822377065	0.150405124954395	PHO85
30755	nitrogen	YGR037C	Pro	scaled_time:LibraryNamePHO85	-0.0156715889283817	0.0717876046593781	-0.218304942792577	0.829116890135566	0.703114497108451	PHO85
30756	nitrogen	YGR037C	Qui	scaled_time:LibraryNamePHO85	0.0936752168238958	0.0947660053871952	0.988489664000897	0.332023386279825	0.514127466856049	PHO85
30757	nitrogen	YGR038W	Pro	scaled_time:LibraryNamePHO85	-0.0324344234438583	0.0830011194597702	-0.390770915560711	0.699562737034543	0.66423304074228	PHO85
30758	nitrogen	YGR038W	Qui	scaled_time:LibraryNamePHO85	-0.089163679862151	0.0835508031768017	-1.06717920680513	0.295700314313745	0.493868352711109	PHO85
30759	nitrogen	YGR040W	Pro	scaled_time:LibraryNamePHO85	0.0522601988456288	0.0660668735128548	0.791019705744973	0.437013972105797	0.568744239121679	PHO85
30760	nitrogen	YGR040W	Qui	scaled_time:LibraryNamePHO85	-0.00799047150211544	0.101206001373034	-0.0789525462295806	0.937674896643609	0.727229081704738	PHO85
30761	nitrogen	YGR041W	Pro	scaled_time:LibraryNamePHO85	-0.0594395138374909	0.0844810332504724	-0.703584124749783	0.488753957273546	0.591103560064827	PHO85
30762	nitrogen	YGR041W	Qui	scaled_time:LibraryNamePHO85	0.0594497800445738	0.091210943634429	0.651783411898981	0.520261432336198	0.603632993010049	PHO85
30763	nitrogen	YGR042W	Pro	scaled_time:LibraryNamePHO85	0.00693818959256073	0.0678848929620988	0.102205207813091	0.919479644154159	0.723261517978611	PHO85
30764	nitrogen	YGR042W	Qui	scaled_time:LibraryNamePHO85	0.0451440544665705	0.0786819944272201	0.573753306524635	0.571065115819552	0.621355420778916	PHO85
30765	nitrogen	YGR043C	Pro	scaled_time:LibraryNamePHO85	-0.0183390712203196	0.0979873613781158	-0.187157516667403	0.85317830810852	0.708621730881629	PHO85
30766	nitrogen	YGR043C	Qui	scaled_time:LibraryNamePHO85	0.136825298366808	0.0619590765240863	2.20831726427714	0.0362431296393038	0.210320386525642	PHO85
30767	nitrogen	YGR044C	Pro	scaled_time:LibraryNamePHO85	-0.0816983740195817	0.0524325651375949	-1.55816092165597	0.13284985495329	0.360141786745939	PHO85
30768	nitrogen	YGR044C	Qui	scaled_time:LibraryNamePHO85	0.139652602758841	0.115599540676529	1.20807229805192	0.237893416976144	0.455017900936155	PHO85
30769	nitrogen	YGR049W	Pro	scaled_time:LibraryNamePHO85	0.0102882120248038	0.116820651604592	0.0880684355333572	0.930584604962622	0.725639652098791	PHO85
30770	nitrogen	YGR049W	Qui	scaled_time:LibraryNamePHO85	-0.195817031398338	0.100770938097	-1.94318952563337	0.0628941129638366	0.26290821377385	PHO85
30771	nitrogen	YGR052W	Pro	scaled_time:LibraryNamePHO85	-0.0537484156445434	0.0671303583642389	-0.800657362097082	0.431523363515109	0.565512847150799	PHO85
30772	nitrogen	YGR052W	Qui	scaled_time:LibraryNamePHO85	0.0394335652458815	0.0672560509441988	0.586319962178554	0.562716734888347	0.617790701150522	PHO85
30773	nitrogen	YGR053C	Pro	scaled_time:LibraryNamePHO85	-0.110525326907497	0.0739696665943437	-1.49419798677245	0.148717714493242	0.376676075058643	PHO85
30774	nitrogen	YGR053C	Qui	scaled_time:LibraryNamePHO85	-0.0756298289156885	0.0796836169164794	-0.949126455880638	0.351295783804933	0.526038878782595	PHO85
30775	nitrogen	YGR055W	Pro	scaled_time:LibraryNamePHO85	-0.0592440635500905	0.0488483173143645	-1.21281687491555	0.237510131510138	0.454897311267635	PHO85
30776	nitrogen	YGR055W	Qui	scaled_time:LibraryNamePHO85	0.0348004195806461	0.065866128127817	0.528350771023217	0.601737103595774	0.630486710231284	PHO85
30777	nitrogen	YGR058W	Pro	scaled_time:LibraryNamePHO85	0.111488512140403	0.0604308440164832	1.84489417539814	0.0779695401620477	0.288591897529816	PHO85
30778	nitrogen	YGR058W	Qui	scaled_time:LibraryNamePHO85	0.0326442491969895	0.0487819141514043	0.669187541425119	0.509274947271334	0.599604238520071	PHO85
30779	nitrogen	YGR059W	Pro	scaled_time:LibraryNamePHO85	-0.0745542802359308	0.101324328718791	-0.735798412667939	0.469291370819868	0.583135393252832	PHO85
30780	nitrogen	YGR059W	Qui	scaled_time:LibraryNamePHO85	-0.177216955742512	0.0927713748609488	-1.91025470958186	0.0671892399395675	0.270532135043565	PHO85
30781	nitrogen	YGR066C	Pro	scaled_time:LibraryNamePHO85	0.0183732924549597	0.0249541597405046	0.736281752061437	0.469002873921908	0.583099013905897	PHO85
30782	nitrogen	YGR066C	Qui	scaled_time:LibraryNamePHO85	0.198644265187335	0.0753654331544968	2.63574767466831	0.013968544209023	0.141083304509122	PHO85
30783	nitrogen	YGR067C	Pro	scaled_time:LibraryNamePHO85	-0.0404552952904095	0.0681454315537245	-0.593661150395906	0.558532687497211	0.617020426612423	PHO85
30784	nitrogen	YGR067C	Qui	scaled_time:LibraryNamePHO85	0.102921479154494	0.0866601246714215	1.18764517757999	0.245710200382858	0.460892536236188	PHO85
30785	nitrogen	YGR068C	Pro	scaled_time:LibraryNamePHO85	-0.0808711197257848	0.0685640035332953	-1.17949821419797	0.250256958606647	0.464625500618313	PHO85
30786	nitrogen	YGR068C	Qui	scaled_time:LibraryNamePHO85	-0.00785412901088755	0.094606545521584	-0.083018875359905	0.93447240054594	0.726577864558418	PHO85
30787	nitrogen	YGR070W	Pro	scaled_time:LibraryNamePHO85	-0.0687149897003089	0.114757223131365	-0.598785748080095	0.555167971888318	0.615713137920901	PHO85
30788	nitrogen	YGR070W	Qui	scaled_time:LibraryNamePHO85	-0.105198392804536	0.119861133690741	-0.877668928745187	0.388161830262906	0.544485420144717	PHO85
30789	nitrogen	YGR071C	Pro	scaled_time:LibraryNamePHO85	-0.00908039612506706	0.0403667096994646	-0.224947641080281	0.824006583693535	0.701836318368381	PHO85
30790	nitrogen	YGR071C	Qui	scaled_time:LibraryNamePHO85	-0.158022437199522	0.0708779348017511	-2.22950115069688	0.0346323765263663	0.207132400793233	PHO85
30791	nitrogen	YGR072W	Pro	scaled_time:LibraryNamePHO85	0.0386146918328372	0.0698389306972322	0.552910696760819	0.585659017781452	0.625650464115326	PHO85
30792	nitrogen	YGR072W	Qui	scaled_time:LibraryNamePHO85	0.104159642215074	0.0743051600643733	1.40178208518543	0.17280613409125	0.398343554604271	PHO85
30793	nitrogen	YGR077C	Pro	scaled_time:LibraryNamePHO85	0.0361666471175476	0.0511184457376142	0.707506783425838	0.486359482937918	0.589410019564423	PHO85
30794	nitrogen	YGR077C	Qui	scaled_time:LibraryNamePHO85	-0.0844378202001803	0.103903871516298	-0.812653262751003	0.423795892954806	0.562011998788382	PHO85
30795	nitrogen	YGR078C	Pro	scaled_time:LibraryNamePHO85	0.193148964069846	0.0865788131387836	2.2309033476843	0.0357263582544321	0.209885669423259	PHO85
30796	nitrogen	YGR078C	Qui	scaled_time:LibraryNamePHO85	0.15676645201483	0.0985560149045389	1.59063302393744	0.123779341687343	0.34952801153752	PHO85
30797	nitrogen	YGR079W	Pro	scaled_time:LibraryNamePHO85	-0.000877832656974131	0.0801688888820962	-0.0109497919855813	0.991357930265786	0.737632891422817	PHO85
30798	nitrogen	YGR079W	Qui	scaled_time:LibraryNamePHO85	-0.0408100750972732	0.0970826731102536	-0.42036414727607	0.677673434362408	0.657779804929829	PHO85
30799	nitrogen	YGR080W	Pro	scaled_time:LibraryNamePHO85	0.0588400574552291	0.0758421145786291	0.775823007864935	0.445758241344646	0.573843929907652	PHO85
30800	nitrogen	YGR080W	Qui	scaled_time:LibraryNamePHO85	-0.259089363762724	0.0882700069474504	-2.93519138292316	0.00688424793888167	0.0978854003809738	PHO85
30801	nitrogen	YGR081C	Pro	scaled_time:LibraryNamePHO85	-0.0556322316794818	0.11738018972762	-0.473949069332535	0.640004521567723	0.645598188572674	PHO85
30802	nitrogen	YGR081C	Qui	scaled_time:LibraryNamePHO85	-0.186688012021088	0.0894069143800667	-2.0880713009229	0.0467310782058514	0.235205708972389	PHO85
30803	nitrogen	YGR084C	Pro	scaled_time:LibraryNamePHO85	0.0971155887569869	0.0583329893941254	1.66484848051979	0.109508466709014	0.332304109059492	PHO85
30804	nitrogen	YGR084C	Qui	scaled_time:LibraryNamePHO85	-0.0646734189695308	0.0951480439325888	-0.679713594694087	0.502693204875155	0.596873938984457	PHO85
30805	nitrogen	YGR085C	Pro	scaled_time:LibraryNamePHO85	0.0218993646572811	0.067160449335103	0.326075314773615	0.747315696681746	0.679831546842852	PHO85
30806	nitrogen	YGR085C	Qui	scaled_time:LibraryNamePHO85	0.227556437979033	0.0806337835735164	2.82209798293246	0.00902348053124792	0.114415254959018	PHO85
30807	nitrogen	YGR086C	Pro	scaled_time:LibraryNamePHO85	0.0761335697027408	0.0968263391319249	0.786289870972088	0.439724201527398	0.569999187172193	PHO85
30808	nitrogen	YGR086C	Qui	scaled_time:LibraryNamePHO85	0.00790196403728152	0.0978035452074403	0.0807942495389255	0.936224301121018	0.726706586580021	PHO85
30809	nitrogen	YGR087C	Pro	scaled_time:LibraryNamePHO85	-0.0993548181512942	0.120473222536669	-0.824704577990791	0.418010705214264	0.558444514476673	PHO85
30810	nitrogen	YGR087C	Qui	scaled_time:LibraryNamePHO85	-0.273357142705184	0.0795237829909169	-3.43742629467724	0.00198775261600958	0.0515096339807362	PHO85
30811	nitrogen	YGR088W	Pro	scaled_time:LibraryNamePHO85	-0.126895068172483	0.0391740121452541	-3.23926657555438	0.00362184207801165	0.0705914468938918	PHO85
30812	nitrogen	YGR088W	Qui	scaled_time:LibraryNamePHO85	-0.078115537387877	0.0585755961491172	-1.33358501702683	0.193906096677955	0.417823054578202	PHO85
30813	nitrogen	YGR089W	Pro	scaled_time:LibraryNamePHO85	-0.0286032783997871	0.0727806268702662	-0.393006760587173	0.697933517908628	0.663610410473997	PHO85
30814	nitrogen	YGR089W	Qui	scaled_time:LibraryNamePHO85	-0.0602949625321071	0.0782638563081482	-0.770406230619505	0.448003217921294	0.574806478511607	PHO85
30815	nitrogen	YGR090W	Pro	scaled_time:LibraryNamePHO85	-0.0822059806969079	0.104582481120913	-0.786039686722154	0.439867844830141	0.57001093064693	PHO85
30816	nitrogen	YGR090W	Qui	scaled_time:LibraryNamePHO85	0.0811391512175568	0.0710790606765547	1.14153381382993	0.264052861602627	0.473463817307825	PHO85
30817	nitrogen	YGR092W	Pro	scaled_time:LibraryNamePHO85	0.0585884352301111	0.0881706858369865	0.664488822718605	0.512985099028089	0.600535729136656	PHO85
30818	nitrogen	YGR092W	Qui	scaled_time:LibraryNamePHO85	-0.0328823476102391	0.100572547556679	-0.326951523145099	0.746322234713475	0.679590834842437	PHO85
30819	nitrogen	YGR093W	Pro	scaled_time:LibraryNamePHO85	-0.00897394845140241	0.108322748732916	-0.0828445414871152	0.934691941913161	0.726676576602538	PHO85
30820	nitrogen	YGR093W	Qui	scaled_time:LibraryNamePHO85	0.129273585487487	0.104869871262176	1.23270472187671	0.228716459235776	0.447665413822144	PHO85
30821	nitrogen	YGR096W	Pro	scaled_time:LibraryNamePHO85	-0.121293182490667	0.0726969413280092	-1.66847710887025	0.108779420966011	0.331614955388907	PHO85
30822	nitrogen	YGR096W	Qui	scaled_time:LibraryNamePHO85	-0.13863762214695	0.0559756723404503	-2.47674777899478	0.0200850372673497	0.164924828967972	PHO85
30823	nitrogen	YGR100W	Pro	scaled_time:LibraryNamePHO85	-0.0119448252109468	0.071889270031028	-0.166155883983678	0.869486263017897	0.711836233309503	PHO85
30824	nitrogen	YGR100W	Qui	scaled_time:LibraryNamePHO85	0.0213615627964523	0.0933019714297567	0.228950819249672	0.82069850658541	0.700767776714778	PHO85
30825	nitrogen	YGR101W	Pro	scaled_time:LibraryNamePHO85	0.166674658866975	0.0899207401222712	1.8535730315424	0.0766714862156257	0.28686766211294	PHO85
30826	nitrogen	YGR101W	Qui	scaled_time:LibraryNamePHO85	0.175399962303277	0.0799293205647501	2.19443829953724	0.0373347624409147	0.213013401704761	PHO85
30827	nitrogen	YGR106C	Pro	scaled_time:LibraryNamePHO85	-0.0272428012511856	0.0489775967775479	-0.556229848820883	0.583425327727776	0.625012106189303	PHO85
30828	nitrogen	YGR106C	Qui	scaled_time:LibraryNamePHO85	-0.164631789205798	0.0697184844176551	-2.36137934696853	0.0259809877708977	0.184520556243753	PHO85
30829	nitrogen	YGR108W	Pro	scaled_time:LibraryNamePHO85	0.071335610675987	0.05146795005791	1.38602004928742	0.179032959510439	0.404369767182032	PHO85
30830	nitrogen	YGR108W	Qui	scaled_time:LibraryNamePHO85	0.216976879131466	0.0740962266668148	2.92831212724417	0.00699925974492108	0.0989522907066137	PHO85
30831	nitrogen	YGR109C	Pro	scaled_time:LibraryNamePHO85	-0.0116617064957541	0.0369850604239835	-0.315308569516136	0.755370451071292	0.681261220134183	PHO85
30832	nitrogen	YGR109C	Qui	scaled_time:LibraryNamePHO85	0.0868550386040707	0.0572174449930746	1.51798177312153	0.141085799677655	0.369670228749789	PHO85
30833	nitrogen	YGR110W	Pro	scaled_time:LibraryNamePHO85	-0.0455096055826736	0.134722952965564	-0.337801425673219	0.738576609203521	0.677382506452087	PHO85
30834	nitrogen	YGR110W	Qui	scaled_time:LibraryNamePHO85	0.0653728760630732	0.0730134847925593	0.895353457636023	0.378812870701896	0.539556480267753	PHO85
30835	nitrogen	YGR111W	Pro	scaled_time:LibraryNamePHO85	0.0818314472604134	0.072113129867415	1.1347648813866	0.268162143456481	0.476519828622454	PHO85
30836	nitrogen	YGR111W	Qui	scaled_time:LibraryNamePHO85	-0.108795284229473	0.117097704308454	-0.929098353140116	0.361384324627959	0.53027050454414	PHO85
30837	nitrogen	YGR117C	Pro	scaled_time:LibraryNamePHO85	0.0288084107147706	0.0545050368586492	0.52854584411127	0.602184088916194	0.630572652171406	PHO85
30838	nitrogen	YGR117C	Qui	scaled_time:LibraryNamePHO85	-0.0542306061068234	0.0945682560902771	-0.57345464904263	0.571264279463117	0.621470463465622	PHO85
30839	nitrogen	YGR118W	Pro	scaled_time:LibraryNamePHO85	0.0587872284564292	0.0660962597506724	0.889418382797843	0.38298684919223	0.541323254564653	PHO85
30840	nitrogen	YGR118W	Qui	scaled_time:LibraryNamePHO85	-0.274701161079232	0.0657845543331447	-4.17576988799068	0.000295223212217451	0.0189928949745223	PHO85
30841	nitrogen	YGR121C	Pro	scaled_time:LibraryNamePHO85	-0.0556570881764796	0.0413004266844444	-1.34761533099227	0.190907966433503	0.415641858958378	PHO85
30842	nitrogen	YGR121C	Qui	scaled_time:LibraryNamePHO85	0.0124916561298034	0.0632136721065234	0.197610037726544	0.844887001727636	0.706555800638012	PHO85
30843	nitrogen	YGR122W	Pro	scaled_time:LibraryNamePHO85	0.181291452512355	0.102429172740983	1.76992010831518	0.0899978140975609	0.3058182219621	PHO85
30844	nitrogen	YGR122W	Qui	scaled_time:LibraryNamePHO85	-0.0053945898729626	0.149673980990727	-0.0360422689184488	0.971523955089404	0.733543517954801	PHO85
30845	nitrogen	YGR123C	Pro	scaled_time:LibraryNamePHO85	-0.0929743869925233	0.0606963930057478	-1.53179426961531	0.139213407519497	0.366784569408746	PHO85
30846	nitrogen	YGR123C	Qui	scaled_time:LibraryNamePHO85	0.0525011060335977	0.0938742662831293	0.559270480743379	0.58076325215717	0.623758177595827	PHO85
30847	nitrogen	YGR124W	Pro	scaled_time:LibraryNamePHO85	-0.024536939686244	0.0546696622819326	-0.448821863206444	0.657760419961444	0.651678502420144	PHO85
30848	nitrogen	YGR124W	Qui	scaled_time:LibraryNamePHO85	0.0381637742822723	0.087398184009805	0.436665529320275	0.665958929580458	0.654281327936172	PHO85
30849	nitrogen	YGR125W	Pro	scaled_time:LibraryNamePHO85	0.139358525348064	0.0588700678281915	2.36722209586666	0.0267146123402379	0.185835562893297	PHO85
30850	nitrogen	YGR125W	Qui	scaled_time:LibraryNamePHO85	0.0346716104205878	0.0743664590506815	0.466226452935708	0.644936047527062	0.647763566659093	PHO85
30851	nitrogen	YGR126W	Pro	scaled_time:LibraryNamePHO85	-0.0575352897859768	0.0411715334120271	-1.39745316770663	0.175613117765924	0.401476217471888	PHO85
30852	nitrogen	YGR126W	Qui	scaled_time:LibraryNamePHO85	-0.260719836933658	0.0869933815056771	-2.99700773117601	0.00592835725419106	0.0911463153747935	PHO85
30853	nitrogen	YGR127W	Pro	scaled_time:LibraryNamePHO85	-0.0751961360603813	0.0321795784544213	-2.33676572758367	0.0285248113991952	0.190662506158866	PHO85
30854	nitrogen	YGR127W	Qui	scaled_time:LibraryNamePHO85	0.0103197159706727	0.0520897843417338	0.198114008362378	0.844496746346285	0.706457655290602	PHO85
30855	nitrogen	YGR129W	Pro	scaled_time:LibraryNamePHO85	0.00978728152469614	0.0443537402067015	0.220664175762507	0.827301008455944	0.702773828683218	PHO85
30856	nitrogen	YGR129W	Qui	scaled_time:LibraryNamePHO85	0.0243178683994916	0.0798665144863157	0.304481403200063	0.763184972952131	0.683463341850293	PHO85
30857	nitrogen	YGR130C	Pro	scaled_time:LibraryNamePHO85	-0.130298834818866	0.0680229613654081	-1.91551252993709	0.067941589898686	0.271891707352218	PHO85
30858	nitrogen	YGR130C	Qui	scaled_time:LibraryNamePHO85	-0.0934427378640549	0.0892455832420978	-1.04702926990316	0.304722605898595	0.499057327747363	PHO85
30859	nitrogen	YGR131W	Pro	scaled_time:LibraryNamePHO85	-0.0361191325851076	0.0439186395274986	-0.82241009679939	0.419288452515267	0.559307197567006	PHO85
30860	nitrogen	YGR131W	Qui	scaled_time:LibraryNamePHO85	-0.0130889031124679	0.0811714496530132	-0.161250084462204	0.873142898215503	0.712637687554613	PHO85
30861	nitrogen	YGR132C	Pro	scaled_time:LibraryNamePHO85	-0.0997937735045388	0.0833110021076103	-1.19784627456093	0.243175759600207	0.458986244727049	PHO85
30862	nitrogen	YGR132C	Qui	scaled_time:LibraryNamePHO85	-0.00726682300008133	0.114521791663603	-0.0634536265501938	0.949890614099516	0.729711742640803	PHO85
30863	nitrogen	YGR133W	Pro	scaled_time:LibraryNamePHO85	0.0474964820891809	0.0477470679214051	0.994751806903898	0.330207921772934	0.512957828008969	PHO85
30864	nitrogen	YGR133W	Qui	scaled_time:LibraryNamePHO85	-0.0889512765364441	0.0768977657436006	-1.15674721724729	0.257893558096258	0.469842523451981	PHO85
30865	nitrogen	YGR134W	Pro	scaled_time:LibraryNamePHO85	0.0200322058666786	0.0519733787340928	0.385432049149003	0.703459028676915	0.665844947635009	PHO85
30866	nitrogen	YGR134W	Qui	scaled_time:LibraryNamePHO85	-0.120261990618955	0.0487729447761857	-2.46575209208354	0.0205885677897929	0.166972302601271	PHO85
30867	nitrogen	YGR135W	Pro	scaled_time:LibraryNamePHO85	-0.0963317338069793	0.0536268457128309	-1.7963341406062	0.0855895250724915	0.30091650019897	PHO85
30868	nitrogen	YGR135W	Qui	scaled_time:LibraryNamePHO85	0.0599953849653123	0.115437627500928	0.519721223175953	0.607654788874378	0.63274700154929	PHO85
30869	nitrogen	YGR136W	Pro	scaled_time:LibraryNamePHO85	0.0128402631841462	0.0611148482086094	0.210100549383961	0.83543926247026	0.704413851745533	PHO85
30870	nitrogen	YGR136W	Qui	scaled_time:LibraryNamePHO85	0.00708958922605355	0.0890409751115254	0.0796216485407276	0.937147860637307	0.727037587345761	PHO85
30871	nitrogen	YGR138C	Pro	scaled_time:LibraryNamePHO85	-0.077184811013848	0.0773708935475682	-0.997594928464852	0.328856239885225	0.512125081904595	PHO85
30872	nitrogen	YGR138C	Qui	scaled_time:LibraryNamePHO85	0.0086207315567033	0.0805015391056635	0.107087785556348	0.915541391022394	0.722523780061627	PHO85
30873	nitrogen	YGR141W	Pro	scaled_time:LibraryNamePHO85	0.0308511608793972	0.0456996256396566	0.675085636864072	0.506351901661092	0.597921878805974	PHO85
30874	nitrogen	YGR141W	Qui	scaled_time:LibraryNamePHO85	-0.130787110230584	0.0559842989467642	-2.33613910848379	0.0274660502462053	0.188319570758245	PHO85
30875	nitrogen	YGR142W	Pro	scaled_time:LibraryNamePHO85	-0.0745847790154717	0.0429484370442203	-1.73661218308545	0.0958330759477524	0.313600106251791	PHO85
30876	nitrogen	YGR142W	Qui	scaled_time:LibraryNamePHO85	-0.0460379806030553	0.0703164326318011	-0.654725771486796	0.518395000202014	0.602510403944256	PHO85
30877	nitrogen	YGR143W	Pro	scaled_time:LibraryNamePHO85	0.0710260515069807	0.0492677644338639	1.44163333415148	0.162884188855799	0.389979988625731	PHO85
30878	nitrogen	YGR143W	Qui	scaled_time:LibraryNamePHO85	-0.120169165192787	0.0670461946474608	-1.79233386510084	0.0847246361060572	0.299641682687932	PHO85
30879	nitrogen	YGR144W	Pro	scaled_time:LibraryNamePHO85	-0.0537400471078754	0.0449244671744066	-1.19623115170726	0.243793008044001	0.45930205656876	PHO85
30880	nitrogen	YGR144W	Qui	scaled_time:LibraryNamePHO85	-0.00254863825750085	0.0952468151163532	-0.0267582517524334	0.978856878772992	0.735196452370289	PHO85
30881	nitrogen	YGR146C	Pro	scaled_time:LibraryNamePHO85	0.0146360878676566	0.0341340047408079	0.428783202521761	0.672070309694879	0.65562613394353	PHO85
30882	nitrogen	YGR146C	Qui	scaled_time:LibraryNamePHO85	0.122142275957673	0.100403944175734	1.21650874336064	0.234719842220379	0.452259210600637	PHO85
30883	nitrogen	YGR148C	Pro	scaled_time:LibraryNamePHO85	-0.0943435558451624	0.0544986370565873	-1.73111771120447	0.0968260584784785	0.314583915240716	PHO85
30884	nitrogen	YGR148C	Qui	scaled_time:LibraryNamePHO85	-0.00113089814302189	0.0486004837833158	-0.0232692774842319	0.981613147948141	0.735814539259904	PHO85
30885	nitrogen	YGR149W	Pro	scaled_time:LibraryNamePHO85	-0.049228191804755	0.0673116256319332	-0.731347539783689	0.471952933482402	0.584491102145228	PHO85
30886	nitrogen	YGR149W	Qui	scaled_time:LibraryNamePHO85	0.156069167481591	0.0662565611295539	2.35552773673876	0.0263185902935227	0.1849515848854	PHO85
30887	nitrogen	YGR152C	Pro	scaled_time:LibraryNamePHO85	-0.0165236718425354	0.0456490745134092	-0.36197167234314	0.720677680218618	0.671225696287632	PHO85
30888	nitrogen	YGR152C	Qui	scaled_time:LibraryNamePHO85	-0.0535819743869386	0.0793132367488101	-0.675574173786855	0.505275815684394	0.597787536118427	PHO85
30889	nitrogen	YGR153W	Pro	scaled_time:LibraryNamePHO85	0.0673217464108807	0.115923681509197	0.580741963457566	0.567061824662183	0.620018829391784	PHO85
30890	nitrogen	YGR153W	Qui	scaled_time:LibraryNamePHO85	0.0247795272698719	0.099618176423425	0.248745039906644	0.805512399601877	0.69576770891476	PHO85
30891	nitrogen	YGR154C	Pro	scaled_time:LibraryNamePHO85	-0.0360371417471781	0.0546930364300452	-0.658898172407583	0.516503994570816	0.601916960265433	PHO85
30892	nitrogen	YGR154C	Qui	scaled_time:LibraryNamePHO85	0.00924483338589784	0.0737399832558106	0.125370700910342	0.901194463090938	0.7194396349523	PHO85
30893	nitrogen	YGR157W	Pro	scaled_time:LibraryNamePHO85	0.142526807371445	0.0895021122687589	1.59244071182881	0.124937439473278	0.350870013522138	PHO85
30894	nitrogen	YGR157W	Qui	scaled_time:LibraryNamePHO85	0.00486960534286929	0.0925207097028678	0.0526325982421463	0.958426957239	0.731165614086461	PHO85
30895	nitrogen	YGR161C	Pro	scaled_time:LibraryNamePHO85	-0.0376834770635963	0.0803363369120345	-0.469071388017832	0.643434571044451	0.647153573632947	PHO85
30896	nitrogen	YGR161C	Qui	scaled_time:LibraryNamePHO85	-0.104366065982068	0.0956669550766625	-1.09093119874501	0.285310329602045	0.488030826950867	PHO85
30897	nitrogen	YGR163W	Pro	scaled_time:LibraryNamePHO85	-0.0226638590855839	0.0376853991236853	-0.60139628642913	0.553458009503287	0.615100214529115	PHO85
30898	nitrogen	YGR163W	Qui	scaled_time:LibraryNamePHO85	0.00503620508024175	0.104873987568723	0.0480214893797337	0.962066099548388	0.7316167327614	PHO85
30899	nitrogen	YGR166W	Pro	scaled_time:LibraryNamePHO85	-0.0247584544827265	0.0753490291425374	-0.328583589788411	0.745443400053318	0.679320565873036	PHO85
30900	nitrogen	YGR166W	Qui	scaled_time:LibraryNamePHO85	0.0146619801794171	0.0968699390662893	0.151357380016351	0.880862090855036	0.714956982667351	PHO85
30901	nitrogen	YGR168C	Pro	scaled_time:LibraryNamePHO85	0.0558047515958916	0.0557998341762736	1.0000881260615	0.327674070672788	0.511603712391694	PHO85
30902	nitrogen	YGR168C	Qui	scaled_time:LibraryNamePHO85	0.14199794598601	0.0614864080983476	2.3094200877515	0.0291221886280418	0.19225678872317	PHO85
30903	nitrogen	YGR169C	Pro	scaled_time:LibraryNamePHO85	-0.044146266923452	0.0407806040613366	-1.08253097126892	0.290235870964195	0.49150796842378	PHO85
30904	nitrogen	YGR169C	Qui	scaled_time:LibraryNamePHO85	0.108163713937642	0.0995836951175774	1.08615887179055	0.28737668327082	0.48926193123792	PHO85
30905	nitrogen	YGR170W	Pro	scaled_time:LibraryNamePHO85	0.0534368160017374	0.0741324352928561	0.720829091755023	0.478277953823614	0.586993267801803	PHO85
30906	nitrogen	YGR170W	Qui	scaled_time:LibraryNamePHO85	-0.00512011276204609	0.0911153156355309	-0.0561937663973747	0.955617064085819	0.730933600101353	PHO85
30907	nitrogen	YGR173W	Pro	scaled_time:LibraryNamePHO85	0.0576121504318292	0.0638679586957698	0.902050912669064	0.376379778051796	0.538817445970557	PHO85
30908	nitrogen	YGR173W	Qui	scaled_time:LibraryNamePHO85	-0.0802389938785893	0.096286946665597	-0.833332000413908	0.412247851144854	0.55589857318702	PHO85
30909	nitrogen	YGR174C	Pro	scaled_time:LibraryNamePHO85	0.0987291730164452	0.0638882592066745	1.54534141706792	0.135913218796523	0.363312748024437	PHO85
30910	nitrogen	YGR174C	Qui	scaled_time:LibraryNamePHO85	-0.0241368366856895	0.137410462510803	-0.175655013778823	0.86192588556823	0.710448012185244	PHO85
30911	nitrogen	YGR177C	Pro	scaled_time:LibraryNamePHO85	-0.0116912469213736	0.0540801854365527	-0.21618355830325	0.830750533915121	0.703582199919187	PHO85
30912	nitrogen	YGR177C	Qui	scaled_time:LibraryNamePHO85	-0.00677876657294373	0.111353443197509	-0.0608761290023168	0.951923401439031	0.730204065346449	PHO85
30913	nitrogen	YGR178C	Pro	scaled_time:LibraryNamePHO85	0.0129569843643399	0.048991835951427	0.264472316922071	0.793771534441776	0.692773749688634	PHO85
30914	nitrogen	YGR178C	Qui	scaled_time:LibraryNamePHO85	-0.14251520187339	0.0602260567550437	-2.36633792003085	0.0256980135249911	0.183849039332857	PHO85
30915	nitrogen	YGR181W	Pro	scaled_time:LibraryNamePHO85	-0.103162598677442	0.0622204956794895	-1.65801634253854	0.110892320977696	0.334007583426261	PHO85
30916	nitrogen	YGR181W	Qui	scaled_time:LibraryNamePHO85	0.0184121921063921	0.0692924203513058	0.265717260460006	0.792552638122971	0.692428883222233	PHO85
30917	nitrogen	YGR183C	Pro	scaled_time:LibraryNamePHO85	0.0855173990971801	0.0767019155730375	1.114931725737	0.276394512470015	0.482531775323107	PHO85
30918	nitrogen	YGR183C	Qui	scaled_time:LibraryNamePHO85	0.117217853238055	0.137487651677691	0.852570043983629	0.401683497887469	0.550115748393696	PHO85
30919	nitrogen	YGR184C	Pro	scaled_time:LibraryNamePHO85	0.0664470370759489	0.118700454684667	0.559787553067664	0.58103580991037	0.623815718902129	PHO85
30920	nitrogen	YGR184C	Qui	scaled_time:LibraryNamePHO85	-0.0611068746718758	0.0928950190831725	-0.65780571741058	0.516445223917429	0.601916960265433	PHO85
30921	nitrogen	YGR186W	Pro	scaled_time:LibraryNamePHO85	-0.149180898240381	0.0731807706214737	-2.03852592659917	0.0531542305132116	0.247006670657531	PHO85
30922	nitrogen	YGR186W	Qui	scaled_time:LibraryNamePHO85	-0.0369581347730959	0.0564000875693508	-0.655285060110081	0.518040640463168	0.602412441547908	PHO85
30923	nitrogen	YGR187C	Pro	scaled_time:LibraryNamePHO85	0.0689231738232274	0.0574840546860739	1.19899638603477	0.242736938033695	0.458637829174763	PHO85
30924	nitrogen	YGR187C	Qui	scaled_time:LibraryNamePHO85	-0.0947215740537154	0.0591095353777807	-1.60247536118041	0.121131619101362	0.347045736602232	PHO85
30925	nitrogen	YGR188C	Pro	scaled_time:LibraryNamePHO85	-0.0118408134061685	0.0751038193259943	-0.157659271025519	0.876101250799593	0.713457116851349	PHO85
30926	nitrogen	YGR188C	Qui	scaled_time:LibraryNamePHO85	-0.0182721042279443	0.0745215558281131	-0.245192200094287	0.808232611387506	0.696552448641369	PHO85
30927	nitrogen	YGR189C	Pro	scaled_time:LibraryNamePHO85	0.0233827609298135	0.0465447812142261	0.502371271704824	0.620182437501382	0.637879295811685	PHO85
30928	nitrogen	YGR189C	Qui	scaled_time:LibraryNamePHO85	0.00645668480206572	0.0902938552709582	0.0715074661801756	0.943541104300201	0.728449633064395	PHO85
30929	nitrogen	YGR192C	Pro	scaled_time:LibraryNamePHO85	-0.0889673237977922	0.0611551846055317	-1.45477974388691	0.159243016980709	0.386696887146582	PHO85
30930	nitrogen	YGR192C	Qui	scaled_time:LibraryNamePHO85	-0.247559947787958	0.0676434170678477	-3.65977885977656	0.00112789695575158	0.0393448054731345	PHO85
30931	nitrogen	YGR193C	Pro	scaled_time:LibraryNamePHO85	-0.0421926213114258	0.0964690602783512	-0.437369465294712	0.665922809369467	0.654281327936172	PHO85
30932	nitrogen	YGR193C	Qui	scaled_time:LibraryNamePHO85	0.0311606326741914	0.0734723242936978	0.424113881978609	0.674971346612903	0.656557264595469	PHO85
30933	nitrogen	YGR194C	Pro	scaled_time:LibraryNamePHO85	-0.00326880252790853	0.0465385756817779	-0.0702385597328975	0.944610928968392	0.728675977496256	PHO85
30934	nitrogen	YGR194C	Qui	scaled_time:LibraryNamePHO85	0.0386781309355345	0.0690392918374349	0.560233598957083	0.580115791770844	0.623625076202206	PHO85
30935	nitrogen	YGR196C	Pro	scaled_time:LibraryNamePHO85	0.0985827345946989	0.0421931043260521	2.33646554737688	0.0285432004760845	0.190662506158866	PHO85
30936	nitrogen	YGR196C	Qui	scaled_time:LibraryNamePHO85	0.102671432085706	0.0838121602925029	1.22501832344357	0.231551011526381	0.450182314024692	PHO85
30937	nitrogen	YGR197C	Pro	scaled_time:LibraryNamePHO85	-0.0231385892736348	0.0848278849924039	-0.272771026599411	0.787463328688979	0.691265272458072	PHO85
30938	nitrogen	YGR197C	Qui	scaled_time:LibraryNamePHO85	0.0355508734667034	0.0657052315582322	0.541066101185503	0.593068092784981	0.627523034307596	PHO85
30939	nitrogen	YGR199W	Pro	scaled_time:LibraryNamePHO85	-0.00298650043509266	0.0662558456045812	-0.0450752746092213	0.964436384933653	0.731823858099097	PHO85
30940	nitrogen	YGR199W	Qui	scaled_time:LibraryNamePHO85	0.0193440861338208	0.0920717206439564	0.210098019223784	0.835228913372833	0.704413851745533	PHO85
30941	nitrogen	YGR200C	Pro	scaled_time:LibraryNamePHO85	0.110079254307871	0.0404161024163237	2.7236484402665	0.012110289890364	0.130743655814298	PHO85
30942	nitrogen	YGR200C	Qui	scaled_time:LibraryNamePHO85	0.202660712497973	0.106365376739536	1.90532595013735	0.0678535254967267	0.271891707352218	PHO85
30943	nitrogen	YGR201C	Pro	scaled_time:LibraryNamePHO85	-0.156383906747868	0.0775702969662042	-2.01602820749805	0.0556236308749048	0.251521516802774	PHO85
30944	nitrogen	YGR201C	Qui	scaled_time:LibraryNamePHO85	-0.00541306739748329	0.0688471424819893	-0.0786244309108308	0.937933355869254	0.727235207167067	PHO85
30945	nitrogen	YGR202C	Pro	scaled_time:LibraryNamePHO85	0.0133350725208127	0.0540218735378352	0.246845798701765	0.807217528065129	0.696155121372446	PHO85
30946	nitrogen	YGR202C	Qui	scaled_time:LibraryNamePHO85	-0.0848194052628328	0.0750382082007489	-1.13034955520148	0.268648941643921	0.476762325572789	PHO85
30947	nitrogen	YGR203W	Pro	scaled_time:LibraryNamePHO85	-0.02339224015278	0.0555516206422473	-0.421090147908125	0.67759824970613	0.657779804929829	PHO85
30948	nitrogen	YGR203W	Qui	scaled_time:LibraryNamePHO85	0.0268278669369043	0.0830040909181227	0.323211381995232	0.749120384523463	0.680260757048354	PHO85
30949	nitrogen	YGR205W	Pro	scaled_time:LibraryNamePHO85	-0.00407056643718345	0.0391919359350245	-0.10386234668101	0.918178950842021	0.72307247331196	PHO85
30950	nitrogen	YGR205W	Qui	scaled_time:LibraryNamePHO85	-0.210374066766907	0.077961431573514	-2.69843770850377	0.01207463555844	0.130674248827183	PHO85
30951	nitrogen	YGR206W	Pro	scaled_time:LibraryNamePHO85	-0.0649902357965144	0.049659950678807	-1.30870520224358	0.203560826042171	0.428010968707511	PHO85
30952	nitrogen	YGR206W	Qui	scaled_time:LibraryNamePHO85	0.275638882234494	0.106223381281693	2.59489840097944	0.0153482534489339	0.147087428885616	PHO85
30953	nitrogen	YGR207C	Pro	scaled_time:LibraryNamePHO85	0.0356261690386588	0.0450241011744235	0.791268856220869	0.436871491968967	0.568733641166269	PHO85
30954	nitrogen	YGR207C	Qui	scaled_time:LibraryNamePHO85	0.232645618737958	0.0517942651831962	4.49172544325306	0.00012857607159274	0.0115332736218688	PHO85
30955	nitrogen	YGR209C	Pro	scaled_time:LibraryNamePHO85	0.0105087099182531	0.0615816135499559	0.170646875137954	0.86599372681833	0.710927279914167	PHO85
30956	nitrogen	YGR209C	Qui	scaled_time:LibraryNamePHO85	0.0524324938161337	0.0675068824841444	0.776698491867829	0.444345871161684	0.573163761065323	PHO85
30957	nitrogen	YGR210C	Pro	scaled_time:LibraryNamePHO85	0.0897110246980757	0.0508583246719652	1.76393983240127	0.0910225030999941	0.307142249013792	PHO85
30958	nitrogen	YGR210C	Qui	scaled_time:LibraryNamePHO85	-0.0620191057709917	0.0439012554337019	-1.41269549488512	0.169604610735695	0.395653505571822	PHO85
30959	nitrogen	YGR212W	Pro	scaled_time:LibraryNamePHO85	-0.0583345586614355	0.0621025572450184	-0.93932619282139	0.357324157017544	0.529178917725283	PHO85
30960	nitrogen	YGR212W	Qui	scaled_time:LibraryNamePHO85	-0.0361462640339864	0.0777054914878527	-0.465170007188449	0.645682341838775	0.647763566659093	PHO85
30961	nitrogen	YGR213C	Pro	scaled_time:LibraryNamePHO85	-0.0271405177789223	0.0943176997439301	-0.287756358060131	0.776110194554464	0.687570852136842	PHO85
30962	nitrogen	YGR213C	Qui	scaled_time:LibraryNamePHO85	-0.0519862928646151	0.0809699191790452	-0.64204451964019	0.52646518404808	0.605701623298132	PHO85
30963	nitrogen	YGR214W	Pro	scaled_time:LibraryNamePHO85	-0.123190055316817	0.0688152516571849	-1.79015628585521	0.0866035553337533	0.301820707753115	PHO85
30964	nitrogen	YGR214W	Qui	scaled_time:LibraryNamePHO85	-0.0291048637506462	0.0616013161666687	-0.472471459406809	0.640532203340443	0.645831763452324	PHO85
30965	nitrogen	YGR217W	Pro	scaled_time:LibraryNamePHO85	0.0198951782715729	0.0748733900719182	0.265717610121071	0.792824003847759	0.692447270928627	PHO85
30966	nitrogen	YGR217W	Qui	scaled_time:LibraryNamePHO85	0.18645361468805	0.0756755530335144	2.46385532994354	0.0206765959207922	0.167308140561424	PHO85
30967	nitrogen	YGR221C	Pro	scaled_time:LibraryNamePHO85	0.00584293090205323	0.0626777972018164	0.093221701510019	0.926534730351078	0.72521959260464	PHO85
30968	nitrogen	YGR221C	Qui	scaled_time:LibraryNamePHO85	0.060196382040517	0.0759298371141161	0.792789558471552	0.435075439434984	0.567692536912982	PHO85
30969	nitrogen	YGR223C	Pro	scaled_time:LibraryNamePHO85	-0.0441560324635991	0.0857202616878668	-0.515117798221201	0.61138629358601	0.634596494699835	PHO85
30970	nitrogen	YGR223C	Qui	scaled_time:LibraryNamePHO85	-0.051880688210244	0.0694929371986635	-0.746560590206882	0.462026696241035	0.581282685280407	PHO85
30971	nitrogen	YGR224W	Pro	scaled_time:LibraryNamePHO85	-0.104941311075712	0.0691889471657997	-1.51673519217221	0.142958806301953	0.371662116913699	PHO85
30972	nitrogen	YGR224W	Qui	scaled_time:LibraryNamePHO85	-0.0207382050697478	0.0683792637903746	-0.303282075883757	0.764088448210473	0.683668400352479	PHO85
30973	nitrogen	YGR225W	Pro	scaled_time:LibraryNamePHO85	-0.0493920059228599	0.0549464622147319	-0.898911484598133	0.378014722968351	0.539302202714311	PHO85
30974	nitrogen	YGR225W	Qui	scaled_time:LibraryNamePHO85	0.209910614258489	0.102929196585153	2.03936901503772	0.0516975442538868	0.244066827345981	PHO85
30975	nitrogen	YGR227W	Pro	scaled_time:LibraryNamePHO85	-0.184369363030348	0.0917199437017765	-2.01013384427946	0.056287229606338	0.252304051040974	PHO85
30976	nitrogen	YGR227W	Qui	scaled_time:LibraryNamePHO85	-0.0414093100030281	0.0464140609248091	-0.89217166474856	0.380484028840814	0.54040893733171	PHO85
30977	nitrogen	YGR229C	Pro	scaled_time:LibraryNamePHO85	-0.0128007323620749	0.0528885672259584	-0.242032125910799	0.810900309260373	0.697823617404636	PHO85
30978	nitrogen	YGR229C	Qui	scaled_time:LibraryNamePHO85	0.142322342193859	0.0627044757986302	2.26973179156962	0.0317503935685643	0.19876089544929	PHO85
30979	nitrogen	YGR230W	Pro	scaled_time:LibraryNamePHO85	0.0102027400186166	0.0782732801931898	0.130347674116056	0.897424709910391	0.718746120338972	PHO85
30980	nitrogen	YGR230W	Qui	scaled_time:LibraryNamePHO85	0.0905672712833659	0.0521002122346513	1.73832826007435	0.0939841839161346	0.310723826247583	PHO85
30981	nitrogen	YGR231C	Pro	scaled_time:LibraryNamePHO85	-0.106588431282491	0.0623298202214421	-1.71007121316586	0.100711172207576	0.319578531639818	PHO85
30982	nitrogen	YGR231C	Qui	scaled_time:LibraryNamePHO85	-0.1181902969096	0.0788859683150658	-1.49824232920048	0.14611429430642	0.374408934847377	PHO85
30983	nitrogen	YGR232W	Pro	scaled_time:LibraryNamePHO85	0.105602081795562	0.0679536814161059	1.55403032764216	0.133830625623229	0.360755987537488	PHO85
30984	nitrogen	YGR232W	Qui	scaled_time:LibraryNamePHO85	0.0361420903935892	0.0714613067307323	0.505757479775361	0.617288156109269	0.636654456670516	PHO85
30985	nitrogen	YGR233C	Pro	scaled_time:LibraryNamePHO85	0.00355317538578973	0.0656282631821674	0.054140932785727	0.957290415577056	0.731044532451508	PHO85
30986	nitrogen	YGR233C	Qui	scaled_time:LibraryNamePHO85	0.0617555620485565	0.0940162951678433	0.656860195759755	0.517043363149607	0.602053867891177	PHO85
30987	nitrogen	YGR234W	Pro	scaled_time:LibraryNamePHO85	0.0184931985555865	0.0477300389948329	0.387454084367887	0.701982368136189	0.665368652603877	PHO85
30988	nitrogen	YGR234W	Qui	scaled_time:LibraryNamePHO85	0.0594994025989791	0.0559444495683978	1.06354433832145	0.297313715636853	0.495304296128656	PHO85
30989	nitrogen	YGR235C	Pro	scaled_time:LibraryNamePHO85	-0.0400884580202673	0.0417282981997348	-0.960701963650223	0.346693726240811	0.523341164310523	PHO85
30990	nitrogen	YGR235C	Qui	scaled_time:LibraryNamePHO85	0.00313733270993516	0.0576627550236077	0.0544083040890209	0.957025789098853	0.731044532451508	PHO85
30991	nitrogen	YGR236C	Pro	scaled_time:LibraryNamePHO85	-0.0154935209604763	0.0663569469657687	-0.233487549818543	0.817448433604377	0.699858019443944	PHO85
30992	nitrogen	YGR236C	Qui	scaled_time:LibraryNamePHO85	0.00237314370856864	0.0882207992229243	0.0269000477151874	0.978744866210313	0.735147496881974	PHO85
30993	nitrogen	YGR237C	Pro	scaled_time:LibraryNamePHO85	-0.107558673501285	0.0594162404841822	-1.81025713886962	0.0833416565221394	0.297265686713385	PHO85
30994	nitrogen	YGR237C	Qui	scaled_time:LibraryNamePHO85	0.0815164708063702	0.0831482532292331	0.9803750246158	0.335936081308609	0.517046439488371	PHO85
30995	nitrogen	YGR238C	Pro	scaled_time:LibraryNamePHO85	-0.125984308566126	0.0630415812781581	-1.99843192400657	0.0576255005347887	0.25434983941114	PHO85
30996	nitrogen	YGR238C	Qui	scaled_time:LibraryNamePHO85	0.0129185147939382	0.0648930290876285	0.199073998787969	0.843753478720735	0.706315072110641	PHO85
30997	nitrogen	YGR239C	Pro	scaled_time:LibraryNamePHO85	-0.0532301932229845	0.10519968485944	-0.505991945642295	0.617677899711767	0.636858368068196	PHO85
30998	nitrogen	YGR239C	Qui	scaled_time:LibraryNamePHO85	0.187505138287694	0.0775289940785767	2.41851633077626	0.0228868215863193	0.175931114231841	PHO85
30999	nitrogen	YGR241C	Pro	scaled_time:LibraryNamePHO85	-0.0450217728079075	0.0690657551142187	-0.651868248359147	0.52094767534284	0.60378063944911	PHO85
31000	nitrogen	YGR241C	Qui	scaled_time:LibraryNamePHO85	-0.000890448101798866	0.0901947785399771	-0.00987250167041756	0.992198375013872	0.737978393356089	PHO85
31001	nitrogen	YGR243W	Pro	scaled_time:LibraryNamePHO85	0.0246427783935109	0.0570845941397023	0.431688772862307	0.669987364239569	0.65525446831743	PHO85
31002	nitrogen	YGR243W	Qui	scaled_time:LibraryNamePHO85	0.0414165676417229	0.0695185288756289	0.595763004648999	0.556484741107173	0.616209990894701	PHO85
31003	nitrogen	YGR244C	Pro	scaled_time:LibraryNamePHO85	-0.104792900603362	0.118847533989878	-0.881742322161151	0.38703837988848	0.543866705603743	PHO85
31004	nitrogen	YGR244C	Qui	scaled_time:LibraryNamePHO85	0.00852184724485062	0.09525591015558	0.0894626614866418	0.929399823852211	0.725364378010246	PHO85
31005	nitrogen	YGR247W	Pro	scaled_time:LibraryNamePHO85	-0.00329799946429987	0.0583492583346077	-0.0565217032474906	0.955414364295981	0.730933600101353	PHO85
31006	nitrogen	YGR247W	Qui	scaled_time:LibraryNamePHO85	0.0875097661413683	0.072152730029575	1.21284067983981	0.236095754172065	0.453569098166196	PHO85
31007	nitrogen	YGR248W	Pro	scaled_time:LibraryNamePHO85	0.0473874132987346	0.0685159369396797	0.691626144446564	0.496095004862618	0.594729846340659	PHO85
31008	nitrogen	YGR248W	Qui	scaled_time:LibraryNamePHO85	-0.021606857378406	0.0945066875410173	-0.228627813973781	0.820946924558461	0.700827406365915	PHO85
31009	nitrogen	YGR249W	Pro	scaled_time:LibraryNamePHO85	0.0536703809044009	0.0337244105845118	1.59144014600064	0.125162717295725	0.351097525866627	PHO85
31010	nitrogen	YGR249W	Qui	scaled_time:LibraryNamePHO85	0.150517635782306	0.0687210551989975	2.19026956653165	0.0376683843805055	0.214161341475185	PHO85
31011	nitrogen	YGR250C	Pro	scaled_time:LibraryNamePHO85	-0.0527719871428812	0.0689822311510727	-0.765008412489722	0.452045294633466	0.577150397100792	PHO85
31012	nitrogen	YGR250C	Qui	scaled_time:LibraryNamePHO85	0.221214065585698	0.0738034894816045	2.99733884047359	0.00592359515329078	0.0911463153747935	PHO85
31013	nitrogen	YGR254W	Pro	scaled_time:LibraryNamePHO85	-0.131080397160293	0.042576494085708	-3.07870340137503	0.00530858705734354	0.0861753312643746	PHO85
31014	nitrogen	YGR254W	Qui	scaled_time:LibraryNamePHO85	-0.184728770886268	0.0857876620549612	-2.15332562353685	0.0407442415090949	0.222471914578455	PHO85
31015	nitrogen	YGR256W	Pro	scaled_time:LibraryNamePHO85	0.0857195866681735	0.0603178152900992	1.42113215234843	0.168695675216406	0.394767495782579	PHO85
31016	nitrogen	YGR256W	Qui	scaled_time:LibraryNamePHO85	-0.0933787310001035	0.102029804968079	-0.915210325348736	0.368491831052457	0.535146684979734	PHO85
31017	nitrogen	YGR260W	Pro	scaled_time:LibraryNamePHO85	0.000873894299389584	0.0648683231229518	0.0134718188680968	0.989367546780889	0.737162187878252	PHO85
31018	nitrogen	YGR260W	Qui	scaled_time:LibraryNamePHO85	0.0104513055259465	0.0883108944080312	0.118346729426806	0.906702532526114	0.72026466894083	PHO85
31019	nitrogen	YGR261C	Pro	scaled_time:LibraryNamePHO85	0.00474510828097303	0.0734500777920633	0.0646031757026372	0.949048180021178	0.72945908485267	PHO85
31020	nitrogen	YGR261C	Qui	scaled_time:LibraryNamePHO85	0.104403989378982	0.0667344711194048	1.56446867155323	0.129798831671008	0.356243901935539	PHO85
31021	nitrogen	YGR263C	Pro	scaled_time:LibraryNamePHO85	-0.00800355228915768	0.073774862689226	-0.10848616991498	0.914550944159799	0.722188255848597	PHO85
31022	nitrogen	YGR263C	Qui	scaled_time:LibraryNamePHO85	-0.0114573780420348	0.0715006575980019	-0.160241575769158	0.873929257432371	0.712737838657433	PHO85
31023	nitrogen	YGR266W	Pro	scaled_time:LibraryNamePHO85	0.0671027580861955	0.0531469841649881	1.26258825670867	0.219388964131599	0.440391082411225	PHO85
31024	nitrogen	YGR266W	Qui	scaled_time:LibraryNamePHO85	-0.26960634136158	0.0821866241876606	-3.28041629676837	0.00294946688771084	0.0631683860821153	PHO85
31025	nitrogen	YGR268C	Pro	scaled_time:LibraryNamePHO85	0.010862447380914	0.0356668551104066	0.30455299036849	0.763445268534753	0.683463341850293	PHO85
31026	nitrogen	YGR268C	Qui	scaled_time:LibraryNamePHO85	-0.282862583769416	0.102972466206211	-2.74697299376087	0.010776651299556	0.123569381866166	PHO85
31027	nitrogen	YGR270W	Pro	scaled_time:LibraryNamePHO85	0.0545931132289981	0.0349137206219157	1.56365784730286	0.131553869702048	0.35851349654263	PHO85
31028	nitrogen	YGR270W	Qui	scaled_time:LibraryNamePHO85	-0.0842506209076819	0.0892745637784707	-0.943724811881966	0.353997925600516	0.527769250366996	PHO85
31029	nitrogen	YGR271W	Pro	scaled_time:LibraryNamePHO85	0.0450947963275079	0.0498735479351413	0.904182641791435	0.375272276590137	0.538625398643576	PHO85
31030	nitrogen	YGR271W	Qui	scaled_time:LibraryNamePHO85	-0.0680307679620595	0.082534035995008	-0.824275308264027	0.417281077558594	0.558087221178839	PHO85
31031	nitrogen	YGR273C	Pro	scaled_time:LibraryNamePHO85	-0.0890122607652963	0.0966321813051297	-0.921145104695791	0.366536357034081	0.533788335146348	PHO85
31032	nitrogen	YGR273C	Qui	scaled_time:LibraryNamePHO85	-0.134192162452351	0.0663587588741923	-2.02222230688133	0.0535542974183368	0.247489347511749	PHO85
31033	nitrogen	YGR275W	Pro	scaled_time:LibraryNamePHO85	-0.0377962567965244	0.0786957002506678	-0.480283632728761	0.635562199170108	0.643361815560382	PHO85
31034	nitrogen	YGR275W	Qui	scaled_time:LibraryNamePHO85	-0.096341917420827	0.103584526436137	-0.930080203438727	0.36088530599843	0.53027050454414	PHO85
31035	nitrogen	YGR276C	Pro	scaled_time:LibraryNamePHO85	-0.00523000169520255	0.0613400698792282	-0.0852624019747589	0.932790638255832	0.726313543850244	PHO85
31036	nitrogen	YGR276C	Qui	scaled_time:LibraryNamePHO85	0.0846688032687141	0.0723812623007207	1.16976135228124	0.252708894783262	0.466922955253388	PHO85
31037	nitrogen	YGR279C	Pro	scaled_time:LibraryNamePHO85	0.0346757679263328	0.0466762433883396	0.742899715339887	0.465063263837037	0.582436301756567	PHO85
31038	nitrogen	YGR279C	Qui	scaled_time:LibraryNamePHO85	0.0857138685996572	0.0861204097199898	0.995279387062202	0.328773576612775	0.512125081904595	PHO85
31039	nitrogen	YGR281W	Pro	scaled_time:LibraryNamePHO85	0.117941316367978	0.0536913385852407	2.19665442277498	0.038388701285613	0.21660676582789	PHO85
31040	nitrogen	YGR281W	Qui	scaled_time:LibraryNamePHO85	0.0243016606450721	0.070206672755407	0.346144599812281	0.732019530244866	0.674822443975733	PHO85
31041	nitrogen	YGR282C	Pro	scaled_time:LibraryNamePHO85	-0.0593950649029876	0.0741915998091603	-0.800563204672318	0.431576798359621	0.565512847150799	PHO85
31042	nitrogen	YGR282C	Qui	scaled_time:LibraryNamePHO85	-0.1539082574417	0.0794543536429578	-1.93706512462884	0.0636741578999798	0.264483502946578	PHO85
31043	nitrogen	YGR283C	Pro	scaled_time:LibraryNamePHO85	0.0322945545707031	0.0582959852876234	0.553975619613713	0.584941895396139	0.625570609277892	PHO85
31044	nitrogen	YGR283C	Qui	scaled_time:LibraryNamePHO85	-0.0878661469620033	0.0965939300749065	-0.909644600792876	0.371365895160318	0.5362707950679	PHO85
31045	nitrogen	YGR284C	Pro	scaled_time:LibraryNamePHO85	0.0515883658040148	0.0588760932077934	0.8762192427059	0.389970720484248	0.545491121033838	PHO85
31046	nitrogen	YGR284C	Qui	scaled_time:LibraryNamePHO85	-0.0500029078595581	0.0843122643051169	-0.59306802244811	0.558259674198608	0.616981127253642	PHO85
31047	nitrogen	YGR286C	Pro	scaled_time:LibraryNamePHO85	-0.0407930090731482	0.0955623197259427	-0.426873365884545	0.673440898569195	0.656073097232095	PHO85
31048	nitrogen	YGR286C	Qui	scaled_time:LibraryNamePHO85	-0.0616426339000384	0.0730265881576843	-0.844112198791694	0.406306694144672	0.552273772829433	PHO85
31049	nitrogen	YGR287C	Pro	scaled_time:LibraryNamePHO85	-0.0995437588393484	0.0687844531981797	-1.44718398142304	0.161338733387394	0.38860224386233	PHO85
31050	nitrogen	YGR287C	Qui	scaled_time:LibraryNamePHO85	-0.0211079139300701	0.0549025134097385	-0.384461705287357	0.70376296192629	0.665844947635009	PHO85
31051	nitrogen	YGR288W	Pro	scaled_time:LibraryNamePHO85	0.0316352375246639	0.0466007128985403	0.678857372708881	0.504002594398053	0.597265226580261	PHO85
31052	nitrogen	YGR288W	Qui	scaled_time:LibraryNamePHO85	-0.150734657029304	0.0904085932146261	-1.66726028654673	0.10746515489048	0.330059017547615	PHO85
31053	nitrogen	YGR289C	Pro	scaled_time:LibraryNamePHO85	-0.0724663344251403	0.100727164006088	-0.719431894466522	0.479121828180773	0.587276083388835	PHO85
31054	nitrogen	YGR289C	Qui	scaled_time:LibraryNamePHO85	-0.0169847330650105	0.0687030507523557	-0.247219488494521	0.806680126411904	0.69602193388561	PHO85
31055	nitrogen	YGR292W	Pro	scaled_time:LibraryNamePHO85	-0.148822868539111	0.0515279324325114	-2.88819794456204	0.00829601619297834	0.109533697188976	PHO85
31056	nitrogen	YGR292W	Qui	scaled_time:LibraryNamePHO85	0.026485807692188	0.0881487521016756	0.300467188255119	0.766210288509727	0.684240869489216	PHO85
31057	nitrogen	YGR295C	Pro	scaled_time:LibraryNamePHO85	0.126068162132008	0.0703426550731635	1.79220079197869	0.0862668319726679	0.301351222236856	PHO85
31058	nitrogen	YGR295C	Qui	scaled_time:LibraryNamePHO85	0.119202739459188	0.0824043338399897	1.44655910562486	0.159969513399195	0.386862029977486	PHO85
31059	nitrogen	YHL002W	Pro	scaled_time:LibraryNamePHO85	0.0544799365814199	0.0511045955950734	1.06604769976248	0.297465396305257	0.495377810597179	PHO85
31060	nitrogen	YHL002W	Qui	scaled_time:LibraryNamePHO85	-0.0425889261333714	0.0964854866687874	-0.441402407800143	0.662570860257897	0.653380514942703	PHO85
31061	nitrogen	YHL003C	Pro	scaled_time:LibraryNamePHO85	-0.0259632270295277	0.0807562589792676	-0.321501111588059	0.750734190311061	0.680591788831193	PHO85
31062	nitrogen	YHL003C	Qui	scaled_time:LibraryNamePHO85	0.00118594483161992	0.0713664686577535	0.0166176756945515	0.986868488952034	0.736872719688639	PHO85
31063	nitrogen	YHL006C	Pro	scaled_time:LibraryNamePHO85	-0.0702856230375385	0.0728771131951845	-0.964440274264086	0.344856888131497	0.522427234264058	PHO85
31064	nitrogen	YHL006C	Qui	scaled_time:LibraryNamePHO85	0.00896755685886949	0.0717098758965847	0.125053303282827	0.90144325401666	0.7194396349523	PHO85
31065	nitrogen	YHL007C	Pro	scaled_time:LibraryNamePHO85	0.158770377691474	0.12159218842659	1.30576133011481	0.204544025872909	0.428739464032579	PHO85
31066	nitrogen	YHL007C	Qui	scaled_time:LibraryNamePHO85	0.153130602704155	0.119314795813868	1.28341671005363	0.210667747055971	0.433471878281702	PHO85
31067	nitrogen	YHL008C	Pro	scaled_time:LibraryNamePHO85	-0.0705755912028389	0.0886166598414682	-0.79641448153311	0.433935278517764	0.566828135225303	PHO85
31068	nitrogen	YHL008C	Qui	scaled_time:LibraryNamePHO85	0.069763003309529	0.0907764118409507	0.768514660303612	0.449106214132314	0.575309678173821	PHO85
31069	nitrogen	YHL009C	Pro	scaled_time:LibraryNamePHO85	-0.0205421250854774	0.0770302389329511	-0.266676117976965	0.792094907258238	0.692348485255459	PHO85
31070	nitrogen	YHL009C	Qui	scaled_time:LibraryNamePHO85	-0.0383616782346351	0.0729376652187069	-0.525951552186458	0.603379598065275	0.631085488276391	PHO85
31071	nitrogen	YHL010C	Pro	scaled_time:LibraryNamePHO85	0.117869517818065	0.0763176075127616	1.54446033699831	0.136125881596863	0.363407487477339	PHO85
31072	nitrogen	YHL010C	Qui	scaled_time:LibraryNamePHO85	0.142089509186518	0.101799566373776	1.39577715552156	0.174588014107323	0.400437660936544	PHO85
31073	nitrogen	YHL012W	Pro	scaled_time:LibraryNamePHO85	0.0572368641944077	0.0754856425031925	0.758248354208378	0.456002260641273	0.579415208549165	PHO85
31074	nitrogen	YHL012W	Qui	scaled_time:LibraryNamePHO85	0.300983832128937	0.0772249880843855	3.89749276231736	0.000610447456178063	0.0281011699218626	PHO85
31075	nitrogen	YHL013C	Pro	scaled_time:LibraryNamePHO85	0.036119494368459	0.111469683472178	0.324029756283232	0.748843778009494	0.680260757048354	PHO85
31076	nitrogen	YHL013C	Qui	scaled_time:LibraryNamePHO85	0.154045585954651	0.0964438319944638	1.59725700201848	0.122292512262116	0.347882654428414	PHO85
31077	nitrogen	YHL014C	Pro	scaled_time:LibraryNamePHO85	0.0378532833023436	0.0718170360159834	0.527079442458738	0.603185768213269	0.631085488276391	PHO85
31078	nitrogen	YHL014C	Qui	scaled_time:LibraryNamePHO85	0.0938911409117745	0.0896288203543544	1.04755524551778	0.304484662669776	0.499006431228393	PHO85
31079	nitrogen	YHL016C	Pro	scaled_time:LibraryNamePHO85	-0.0232337712276713	0.108618655039745	-0.213902217986126	0.832508227737588	0.703954236439506	PHO85
31080	nitrogen	YHL016C	Qui	scaled_time:LibraryNamePHO85	-0.0333894245458013	0.0654585946657059	-0.510084652998122	0.614295334497496	0.635655966596865	PHO85
31081	nitrogen	YHL017W	Pro	scaled_time:LibraryNamePHO85	0.0493616971570931	0.0566037905177033	0.87205638890305	0.392190377780834	0.545974499398248	PHO85
31082	nitrogen	YHL017W	Qui	scaled_time:LibraryNamePHO85	0.150400047493683	0.121348463811021	1.23940627487386	0.22626649952526	0.445536675401124	PHO85
31083	nitrogen	YHL019C	Pro	scaled_time:LibraryNamePHO85	-0.0426833687949321	0.0476502861472138	-0.895763115945693	0.379659001600525	0.539992335787988	PHO85
31084	nitrogen	YHL019C	Qui	scaled_time:LibraryNamePHO85	0.0530810226393128	0.0736834610254192	0.720392634936095	0.477710524360842	0.586802915773028	PHO85
31085	nitrogen	YHL020C	Pro	scaled_time:LibraryNamePHO85	0.140303603643209	0.105135201802019	1.33450643779061	0.195100054867683	0.419015338799489	PHO85
31086	nitrogen	YHL020C	Qui	scaled_time:LibraryNamePHO85	-0.03269466049157	0.107323392004825	-0.304636853912521	0.763067894042533	0.683463341850293	PHO85
31087	nitrogen	YHL021C	Pro	scaled_time:LibraryNamePHO85	-0.0704012832996821	0.0742535736616332	-0.948119798523022	0.35292474749155	0.527019148762866	PHO85
31088	nitrogen	YHL021C	Qui	scaled_time:LibraryNamePHO85	0.0799665015589136	0.0890556860910139	0.897938189788226	0.377458829348902	0.539134037419062	PHO85
31089	nitrogen	YHL022C	Pro	scaled_time:LibraryNamePHO85	-0.000905987007607449	0.058372353945899	-0.0155208235810936	0.987750523712943	0.736872719688639	PHO85
31090	nitrogen	YHL022C	Qui	scaled_time:LibraryNamePHO85	-0.0838233310965934	0.0907367200845875	-0.923808255560162	0.364080856544595	0.532320844860268	PHO85
31091	nitrogen	YHL023C	Pro	scaled_time:LibraryNamePHO85	-0.0961326525898092	0.111855300582219	-0.859437613500913	0.398968573457832	0.548849024987306	PHO85
31092	nitrogen	YHL023C	Qui	scaled_time:LibraryNamePHO85	0.121297914723549	0.042863438006265	2.82986900644368	0.00885835797142177	0.113513843069323	PHO85
31093	nitrogen	YHL024W	Pro	scaled_time:LibraryNamePHO85	0.0353689306416931	0.065272751630593	0.541863637706915	0.593123698679522	0.627523034307596	PHO85
31094	nitrogen	YHL024W	Qui	scaled_time:LibraryNamePHO85	-0.105324262043045	0.101468055698607	-1.03800414147969	0.308825791410302	0.50064783647719	PHO85
31095	nitrogen	YHL025W	Pro	scaled_time:LibraryNamePHO85	-0.025172622436263	0.0635802846265002	-0.395918681146814	0.695813879780033	0.662895553709926	PHO85
31096	nitrogen	YHL025W	Qui	scaled_time:LibraryNamePHO85	-0.0342002782002477	0.0722474107472388	-0.473377216519206	0.639894589007848	0.645590674911672	PHO85
31097	nitrogen	YHL026C	Pro	scaled_time:LibraryNamePHO85	-0.0834695397119581	0.0891068172794655	-0.936735732016695	0.358627148284266	0.529690408373378	PHO85
31098	nitrogen	YHL026C	Qui	scaled_time:LibraryNamePHO85	0.0606478573682965	0.0928695766046913	0.653043327918358	0.51946177890115	0.603080487708069	PHO85
31099	nitrogen	YHL027W	Pro	scaled_time:LibraryNamePHO85	0.212240881116127	0.0874884362535873	2.42593067386576	0.0235202441303518	0.177932063728288	PHO85
31100	nitrogen	YHL027W	Qui	scaled_time:LibraryNamePHO85	-0.0120984180761224	0.0903636397448686	-0.133885909313534	0.894523766662937	0.717974078262152	PHO85
31101	nitrogen	YHL028W	Pro	scaled_time:LibraryNamePHO85	-0.0672347287492708	0.0886052205641018	-0.758812272247881	0.455671381681488	0.579135415265579	PHO85
31102	nitrogen	YHL028W	Qui	scaled_time:LibraryNamePHO85	-0.0815155864199176	0.0741645039349748	-1.0991186092391	0.281790104111384	0.485886372501248	PHO85
31103	nitrogen	YHL029C	Pro	scaled_time:LibraryNamePHO85	0.0742805505254124	0.0880664858846193	0.843459913033562	0.407658204482983	0.553218897273679	PHO85
31104	nitrogen	YHL029C	Qui	scaled_time:LibraryNamePHO85	0.0740100255011694	0.0871390377939608	0.849332599657174	0.403449177787155	0.550833118532834	PHO85
31105	nitrogen	YHL030W	Pro	scaled_time:LibraryNamePHO85	-4.76127269513732e-05	0.0855394581409409	-0.000556617121339758	0.999560683524485	0.739146590805804	PHO85
31106	nitrogen	YHL030W	Qui	scaled_time:LibraryNamePHO85	-0.143441010905323	0.0755795071005848	-1.8978823282669	0.068867591269785	0.273614025299279	PHO85
31107	nitrogen	YHL031C	Pro	scaled_time:LibraryNamePHO85	0.155583017233064	0.0799913346998706	1.94499839034834	0.0641008004186038	0.26538499144523	PHO85
31108	nitrogen	YHL031C	Qui	scaled_time:LibraryNamePHO85	0.0688974073992596	0.105881962985668	0.650700133020627	0.520949513024287	0.60378063944911	PHO85
31109	nitrogen	YHL032C	Pro	scaled_time:LibraryNamePHO85	0.0328429870550753	0.0562878056875334	0.583483165739207	0.565246553849998	0.618928416508116	PHO85
31110	nitrogen	YHL032C	Qui	scaled_time:LibraryNamePHO85	-0.0123121269635617	0.0892608463463407	-0.13793423956333	0.891355096932758	0.717337724455463	PHO85
31111	nitrogen	YHL033C	Pro	scaled_time:LibraryNamePHO85	-0.0246727161660973	0.0760937847666465	-0.324240885661819	0.748686010485275	0.680239546772738	PHO85
31112	nitrogen	YHL033C	Qui	scaled_time:LibraryNamePHO85	-0.464307846166005	0.100464482698984	-4.62161187409071	9.12639797437758e-05	0.00878905719035534	PHO85
31113	nitrogen	YHL034C	Pro	scaled_time:LibraryNamePHO85	0.0494122391121804	0.0911627706562167	0.542022129828838	0.593016274891417	0.627523034307596	PHO85
31114	nitrogen	YHL034C	Qui	scaled_time:LibraryNamePHO85	-0.0288802067699659	0.0472673970802458	-0.610996343228633	0.546507042108914	0.613472131972589	PHO85
31115	nitrogen	YHL035C	Pro	scaled_time:LibraryNamePHO85	0.00699048054827681	0.0658300972363728	0.10618973450968	0.916352572142216	0.72261853216128	PHO85
31116	nitrogen	YHL035C	Qui	scaled_time:LibraryNamePHO85	-0.0479962784482827	0.0937607494572424	-0.511901608360867	0.613040685799836	0.635199584182703	PHO85
31117	nitrogen	YHL036W	Pro	scaled_time:LibraryNamePHO85	-0.0310433349449709	0.0913951757498037	-0.339660542148884	0.737194336686804	0.676810626982168	PHO85
31118	nitrogen	YHL036W	Qui	scaled_time:LibraryNamePHO85	-0.00286593904647189	0.0805510185291411	-0.0355791782500562	0.971889669464816	0.733543517954801	PHO85
31119	nitrogen	YHL039W	Pro	scaled_time:LibraryNamePHO85	-0.0408831185749825	0.0843933466309337	-0.484435328222866	0.632658239333018	0.642845451850118	PHO85
31120	nitrogen	YHL039W	Qui	scaled_time:LibraryNamePHO85	0.153697287746464	0.140020680077219	1.09767562664103	0.282408249294879	0.486085909353768	PHO85
31121	nitrogen	YHL040C	Pro	scaled_time:LibraryNamePHO85	-0.0200718801162275	0.0738224754029556	-0.271893891483133	0.788129382858211	0.691404446762578	PHO85
31122	nitrogen	YHL040C	Qui	scaled_time:LibraryNamePHO85	-0.100154015674925	0.0646021573084792	-1.55031998694229	0.133152898576456	0.360362061485359	PHO85
31123	nitrogen	YHL042W	Pro	scaled_time:LibraryNamePHO85	0.0049810506942531	0.114897286167087	0.0433522049163939	0.965794951154906	0.732102861942752	PHO85
31124	nitrogen	YHL042W	Qui	scaled_time:LibraryNamePHO85	-0.0496441261834202	0.0813352739316303	-0.610364037442729	0.546919324044704	0.613581669633639	PHO85
31125	nitrogen	YHL043W	Pro	scaled_time:LibraryNamePHO85	-0.0442832811482837	0.0484797231103115	-0.913439234121054	0.370488112915178	0.53607602563223	PHO85
31126	nitrogen	YHL043W	Qui	scaled_time:LibraryNamePHO85	-0.110440903062001	0.0904248477211289	-1.22135569863055	0.232910951318674	0.451317079166139	PHO85
31127	nitrogen	YHL044W	Pro	scaled_time:LibraryNamePHO85	-0.46108761445175	0.162112389582822	-2.84424660964106	0.0091845737583368	0.115311741562658	PHO85
31128	nitrogen	YHL044W	Qui	scaled_time:LibraryNamePHO85	-0.0364201781881187	0.103988708643735	-0.350232045989668	0.728986043544936	0.673925701916763	PHO85
31129	nitrogen	YHL046C	Pro	scaled_time:LibraryNamePHO85	-0.0243725449843734	0.0842687162423121	-0.289224116269801	0.775000888753305	0.687100017444241	PHO85
31130	nitrogen	YHL046C	Qui	scaled_time:LibraryNamePHO85	0.0191584736379942	0.092357093085873	0.207439114829879	0.837283137296827	0.704939903668751	PHO85
31131	nitrogen	YHL047C	Pro	scaled_time:LibraryNamePHO85	-0.0446227040467015	0.0755800803298168	-0.590402971946796	0.560677429614803	0.617454368840097	PHO85
31132	nitrogen	YHL047C	Qui	scaled_time:LibraryNamePHO85	-0.023535111412747	0.110733029568679	-0.212539217110014	0.833343932659125	0.704106069081033	PHO85
31133	nitrogen	YHR001W-A	Pro	scaled_time:LibraryNamePHO85	0.00822826202009397	0.0383792936094427	0.21439326382155	0.832129818133525	0.703904608511667	PHO85
31134	nitrogen	YHR001W-A	Qui	scaled_time:LibraryNamePHO85	0.0663692956084184	0.0636516142199631	1.04269618959016	0.306687795436221	0.49945624339099	PHO85
31135	nitrogen	YHR003C	Pro	scaled_time:LibraryNamePHO85	0.0986735852151044	0.0483369226149665	2.04137085848639	0.0528490172137362	0.246317531981183	PHO85
31136	nitrogen	YHR003C	Qui	scaled_time:LibraryNamePHO85	-0.0726750627185046	0.0827316867292351	-0.878442898866018	0.387749579514524	0.544236301551593	PHO85
31137	nitrogen	YHR004C	Pro	scaled_time:LibraryNamePHO85	0.0810443424246796	0.0524638455128342	1.54476557393899	0.136052176785539	0.363312748024437	PHO85
31138	nitrogen	YHR004C	Qui	scaled_time:LibraryNamePHO85	-0.0864649994495389	0.122556302669828	-0.705512467053446	0.486764842760274	0.589726119087204	PHO85
31139	nitrogen	YHR006W	Pro	scaled_time:LibraryNamePHO85	-0.0376999264545744	0.0477680592403768	-0.789228766127217	0.438038985019662	0.56922721940963	PHO85
31140	nitrogen	YHR006W	Qui	scaled_time:LibraryNamePHO85	0.00909999560486656	0.0779790711942803	0.116697922474537	0.907996195915534	0.720744077042892	PHO85
31141	nitrogen	YHR008C	Pro	scaled_time:LibraryNamePHO85	0.339051780812122	0.116485747332554	2.91067180814977	0.00787392827307661	0.106112958823959	PHO85
31142	nitrogen	YHR008C	Qui	scaled_time:LibraryNamePHO85	-0.0872825803693606	0.0956833335595508	-0.912202544814538	0.370043184015653	0.536060620255234	PHO85
31143	nitrogen	YHR009C	Pro	scaled_time:LibraryNamePHO85	-0.108970092281339	0.0760229302082703	-1.43338453257205	0.165202848283729	0.391024081865777	PHO85
31144	nitrogen	YHR009C	Qui	scaled_time:LibraryNamePHO85	0.0315072398050294	0.0632422675487084	0.498199084666959	0.622531952707667	0.63887260248618	PHO85
31145	nitrogen	YHR012W	Pro	scaled_time:LibraryNamePHO85	0.148887417470262	0.121958181506689	1.22080712938555	0.234527189188337	0.452167637761973	PHO85
31146	nitrogen	YHR012W	Qui	scaled_time:LibraryNamePHO85	0.0477131664853708	0.107730911646811	0.44289207021468	0.661506878549261	0.653002134824802	PHO85
31147	nitrogen	YHR014W	Pro	scaled_time:LibraryNamePHO85	-0.169169903093704	0.0713421924294335	-2.37124620554708	0.0264835039018233	0.185260607174185	PHO85
31148	nitrogen	YHR014W	Qui	scaled_time:LibraryNamePHO85	0.0901014798580014	0.0668647563115608	1.34751825667572	0.189439550202133	0.413649650757823	PHO85
31149	nitrogen	YHR015W	Pro	scaled_time:LibraryNamePHO85	-0.00761766947352906	0.090716759840409	-0.083972018918337	0.933805291006007	0.726382980949792	PHO85
31150	nitrogen	YHR015W	Qui	scaled_time:LibraryNamePHO85	0.126998038720297	0.0800447362396895	1.58658825909561	0.124694557087604	0.350625244930991	PHO85
31151	nitrogen	YHR016C	Pro	scaled_time:LibraryNamePHO85	-0.0167370319549409	0.0500030352656103	-0.334720319797303	0.740869426909533	0.677746755835273	PHO85
31152	nitrogen	YHR016C	Qui	scaled_time:LibraryNamePHO85	-0.0783518756870851	0.041352075273166	-1.89475075118972	0.0692981375961589	0.273847268152621	PHO85
31153	nitrogen	YHR017W	Pro	scaled_time:LibraryNamePHO85	-0.00560965922275326	0.0485099408057167	-0.115639374725689	0.908942067039059	0.720845606593935	PHO85
31154	nitrogen	YHR017W	Qui	scaled_time:LibraryNamePHO85	-0.121799827295931	0.0590380437740006	-2.06307356256899	0.0492246053873905	0.239820994124321	PHO85
31155	nitrogen	YHR021C	Pro	scaled_time:LibraryNamePHO85	0.151469037347555	0.0483810602429146	3.13075068192076	0.00469241941370557	0.0815218194784524	PHO85
31156	nitrogen	YHR021C	Qui	scaled_time:LibraryNamePHO85	-0.249364823332011	0.0671781331015009	-3.71199394533992	0.000986243731529144	0.0367390061791948	PHO85
31157	nitrogen	YHR021W-A	Pro	scaled_time:LibraryNamePHO85	-0.0408400215130106	0.0691477897326049	-0.590619333906974	0.560534874544901	0.617454368840097	PHO85
31158	nitrogen	YHR021W-A	Qui	scaled_time:LibraryNamePHO85	0.0359425473041707	0.0669306539489898	0.537011745493534	0.595825675574531	0.628261132632131	PHO85
31159	nitrogen	YHR022C	Pro	scaled_time:LibraryNamePHO85	-0.112723275425078	0.0724736430614338	-1.5553692440923	0.133512060450154	0.360362061485359	PHO85
31160	nitrogen	YHR022C	Qui	scaled_time:LibraryNamePHO85	0.0511181985963431	0.0474760052277791	1.07671650870981	0.29149654495234	0.492282626615315	PHO85
31161	nitrogen	YHR028C	Pro	scaled_time:LibraryNamePHO85	0.0431628737087397	0.0957783526038099	0.450653749363223	0.656458785528541	0.651128635525987	PHO85
31162	nitrogen	YHR028C	Qui	scaled_time:LibraryNamePHO85	0.0361337548329589	0.0892134743610487	0.405025755265677	0.68877183367956	0.661410812314451	PHO85
31163	nitrogen	YHR029C	Pro	scaled_time:LibraryNamePHO85	0.13026796541282	0.092457284424714	1.40895296918323	0.172225937064482	0.397933120232857	PHO85
31164	nitrogen	YHR029C	Qui	scaled_time:LibraryNamePHO85	0.313647274949391	0.12096945307708	2.59278079689704	0.0154231284749052	0.14726554697982	PHO85
31165	nitrogen	YHR030C	Pro	scaled_time:LibraryNamePHO85	-0.0214496101115201	0.0715635978209667	-0.299727944997698	0.767076700433923	0.684430540843603	PHO85
31166	nitrogen	YHR030C	Qui	scaled_time:LibraryNamePHO85	-0.061175841123636	0.0991703745551839	-0.616876172929995	0.54268104051286	0.612148574885705	PHO85
31167	nitrogen	YHR031C	Pro	scaled_time:LibraryNamePHO85	0.0157104938960208	0.0449370671669125	0.34961102017776	0.729811559439864	0.674206229725252	PHO85
31168	nitrogen	YHR031C	Qui	scaled_time:LibraryNamePHO85	-0.117959501756185	0.10037282381683	-1.17521354158023	0.250559806135921	0.465077752964245	PHO85
31169	nitrogen	YHR032W	Pro	scaled_time:LibraryNamePHO85	-0.0739819968526505	0.0579533518329478	-1.27657839473902	0.214490611699641	0.435966124194627	PHO85
31170	nitrogen	YHR032W	Qui	scaled_time:LibraryNamePHO85	0.0680541218995859	0.0696927761824244	0.976487458634893	0.337821665146246	0.518080745659724	PHO85
31171	nitrogen	YHR033W	Pro	scaled_time:LibraryNamePHO85	-0.146857461528697	0.0462258258690395	-3.17695700980558	0.00420366437859879	0.0762855740844561	PHO85
31172	nitrogen	YHR033W	Qui	scaled_time:LibraryNamePHO85	0.368087522852929	0.0834085235594438	4.41306843887004	0.000158201818912662	0.0130019531538299	PHO85
31173	nitrogen	YHR034C	Pro	scaled_time:LibraryNamePHO85	0.0296685252365008	0.0444183364112627	0.667934182897	0.510823152166545	0.599989891178312	PHO85
31174	nitrogen	YHR034C	Qui	scaled_time:LibraryNamePHO85	-0.0611075747012937	0.0631254227917573	-0.968034303752385	0.341946488205765	0.52025766516428	PHO85
31175	nitrogen	YHR035W	Pro	scaled_time:LibraryNamePHO85	0.18067712552732	0.0993742647038182	1.81814804935485	0.0820904369278813	0.295689452426667	PHO85
31176	nitrogen	YHR035W	Qui	scaled_time:LibraryNamePHO85	-0.262608398285092	0.114697715831704	-2.28956955577404	0.030410918289985	0.196748641125333	PHO85
31177	nitrogen	YHR037W	Pro	scaled_time:LibraryNamePHO85	0.0710157932055559	0.0834645745693294	0.850849519954924	0.403624430140686	0.550870071102923	PHO85
31178	nitrogen	YHR037W	Qui	scaled_time:LibraryNamePHO85	0.174343925759037	0.0897359675649474	1.94285447062075	0.0629365706910991	0.26290821377385	PHO85
31179	nitrogen	YHR038W	Pro	scaled_time:LibraryNamePHO85	0.0377409165405228	0.102082208266999	0.369711012146313	0.714980168331927	0.668655388121111	PHO85
31180	nitrogen	YHR038W	Qui	scaled_time:LibraryNamePHO85	-0.0428656461709069	0.0718455617790921	-0.596635966223055	0.555910427955559	0.616084724903831	PHO85
31181	nitrogen	YHR039C	Pro	scaled_time:LibraryNamePHO85	-0.206161638549122	0.108561934629391	-1.89902325573801	0.0701762571256495	0.275194174017897	PHO85
31182	nitrogen	YHR039C	Qui	scaled_time:LibraryNamePHO85	-0.00312994814591444	0.0687891615702294	-0.0455006003048745	0.964055974307998	0.731799777155473	PHO85
31183	nitrogen	YHR041C	Pro	scaled_time:LibraryNamePHO85	0.0522992292163203	0.0562655846977122	0.929506544672001	0.362280229028508	0.530897933600318	PHO85
31184	nitrogen	YHR041C	Qui	scaled_time:LibraryNamePHO85	0.105025382208586	0.0795353408846226	1.32048698151605	0.198179117026517	0.422174461693752	PHO85
31185	nitrogen	YHR043C	Pro	scaled_time:LibraryNamePHO85	-0.0562608939201937	0.0473407802329177	-1.18842346161996	0.246793408813501	0.461854975542433	PHO85
31186	nitrogen	YHR043C	Qui	scaled_time:LibraryNamePHO85	-0.0629793913442078	0.0618187188335373	-1.0187754216291	0.317696424164487	0.505970438533478	PHO85
31187	nitrogen	YHR044C	Pro	scaled_time:LibraryNamePHO85	-0.0611059055939719	0.0567016907922033	-1.07767342984372	0.292353161632011	0.492549827994954	PHO85
31188	nitrogen	YHR044C	Qui	scaled_time:LibraryNamePHO85	-0.235573887272648	0.0731636988906944	-3.21981926617177	0.00342987626035491	0.0687617913115213	PHO85
31189	nitrogen	YHR045W	Pro	scaled_time:LibraryNamePHO85	-0.087129931663195	0.0413234762882991	-2.10848504262615	0.0460878310164325	0.23390356527011	PHO85
31190	nitrogen	YHR045W	Qui	scaled_time:LibraryNamePHO85	-0.11159046145127	0.0625614152846369	-1.7836946453907	0.0861512863661397	0.30126081927656	PHO85
31191	nitrogen	YHR046C	Pro	scaled_time:LibraryNamePHO85	0.0170951660256401	0.11311390672429	0.151132310081985	0.881189080355674	0.715077832345079	PHO85
31192	nitrogen	YHR046C	Qui	scaled_time:LibraryNamePHO85	-0.10849970965219	0.084038581519349	-1.29107021668623	0.208041116042443	0.431083903611217	PHO85
31193	nitrogen	YHR047C	Pro	scaled_time:LibraryNamePHO85	0.0939732243099799	0.0565149420738611	1.6628031607493	0.10992121359304	0.332913033065164	PHO85
31194	nitrogen	YHR047C	Qui	scaled_time:LibraryNamePHO85	0.0276213064641567	0.0678638179455891	0.407010794563644	0.687331451057127	0.660871337312829	PHO85
31195	nitrogen	YHR048W	Pro	scaled_time:LibraryNamePHO85	0.00571547190803397	0.090146487376248	0.0634020478710287	0.949994160244265	0.729711742640803	PHO85
31196	nitrogen	YHR048W	Qui	scaled_time:LibraryNamePHO85	0.0999976898396752	0.125256681742889	0.79834215986128	0.431904068805163	0.565623311734399	PHO85
31197	nitrogen	YHR049W	Pro	scaled_time:LibraryNamePHO85	0.0028898342142848	0.063926527059445	0.0452055562411134	0.964333667903624	0.731799777155473	PHO85
31198	nitrogen	YHR049W	Qui	scaled_time:LibraryNamePHO85	-0.0359658883182025	0.0651590360752256	-0.55197084678601	0.585682071468189	0.625650464115326	PHO85
31199	nitrogen	YHR057C	Pro	scaled_time:LibraryNamePHO85	0.375154342512384	0.127395058009806	2.94481079857515	0.0072717400264634	0.101555283866022	PHO85
31200	nitrogen	YHR057C	Qui	scaled_time:LibraryNamePHO85	0.324708512298206	0.0600502489292872	5.40728003776587	1.15083167684501e-05	0.00217652774063549	PHO85
31201	nitrogen	YHR059W	Pro	scaled_time:LibraryNamePHO85	0.110274583904136	0.051509006921021	2.14087963437579	0.0431107908285148	0.226955020665566	PHO85
31202	nitrogen	YHR059W	Qui	scaled_time:LibraryNamePHO85	0.0545986825544368	0.096421188892359	0.566251911863363	0.576078086953568	0.623095553638368	PHO85
31203	nitrogen	YHR061C	Pro	scaled_time:LibraryNamePHO85	0.0279181272854372	0.0867486874013012	0.321827662432371	0.750489971173772	0.680558489600444	PHO85
31204	nitrogen	YHR061C	Qui	scaled_time:LibraryNamePHO85	-0.150221638018377	0.0597600677519307	-2.51374611290536	0.0184730937808794	0.159815226474213	PHO85
31205	nitrogen	YHR066W	Pro	scaled_time:LibraryNamePHO85	-0.344436043113524	0.150095377005167	-2.29478115839415	0.0312049664596901	0.197703812069569	PHO85
31206	nitrogen	YHR066W	Qui	scaled_time:LibraryNamePHO85	0.0467008578611065	0.0951002303587513	0.491069871071127	0.627496649709286	0.640882652115115	PHO85
31207	nitrogen	YHR067W	Pro	scaled_time:LibraryNamePHO85	0.300050180127209	0.108276256599493	2.77115398657598	0.0108656505654356	0.124046218000673	PHO85
31208	nitrogen	YHR067W	Qui	scaled_time:LibraryNamePHO85	0.297023472264765	0.0771807389946205	3.84841446368462	0.000693341157661445	0.0303167766640405	PHO85
31209	nitrogen	YHR073W	Pro	scaled_time:LibraryNamePHO85	-0.0117185655346032	0.0495196561768173	-0.236644727353524	0.815027324245893	0.699196164736578	PHO85
31210	nitrogen	YHR073W	Qui	scaled_time:LibraryNamePHO85	-0.00902744407917428	0.0760042549736486	-0.118775509112012	0.906366152303539	0.720254348818102	PHO85
31211	nitrogen	YHR075C	Pro	scaled_time:LibraryNamePHO85	0.0650102983586623	0.0644981718825444	1.00794017041367	0.323970194982367	0.509536648894554	PHO85
31212	nitrogen	YHR075C	Qui	scaled_time:LibraryNamePHO85	0.117446092878645	0.107554778177046	1.09196536750155	0.284863953489096	0.487639248625419	PHO85
31213	nitrogen	YHR076W	Pro	scaled_time:LibraryNamePHO85	-0.0722769472760175	0.0781633277827079	-0.92469127564458	0.364727244686773	0.532735267839455	PHO85
31214	nitrogen	YHR076W	Qui	scaled_time:LibraryNamePHO85	-0.14574061844186	0.0827340808208401	-1.76155481508835	0.0899014131000103	0.3058182219621	PHO85
31215	nitrogen	YHR077C	Pro	scaled_time:LibraryNamePHO85	0.0488232304025168	0.0817838756444565	0.596978683362582	0.556353250884362	0.616196652491165	PHO85
31216	nitrogen	YHR077C	Qui	scaled_time:LibraryNamePHO85	-0.169076641443598	0.0917969372319431	-1.84185493047978	0.0769315654386726	0.287252248993642	PHO85
31217	nitrogen	YHR078W	Pro	scaled_time:LibraryNamePHO85	-0.0614711397645075	0.0435266879717877	-1.41226320285041	0.171260648164692	0.397068564461131	PHO85
31218	nitrogen	YHR078W	Qui	scaled_time:LibraryNamePHO85	0.0386041437428019	0.0671639732951345	0.574774568103143	0.570384338690818	0.621039853337905	PHO85
31219	nitrogen	YHR079C	Pro	scaled_time:LibraryNamePHO85	-0.0925036439370944	0.0641714406171006	-1.44150798310804	0.162919227071813	0.389979988625731	PHO85
31220	nitrogen	YHR079C	Qui	scaled_time:LibraryNamePHO85	-0.00787940313554528	0.0663938254664189	-0.118676745618922	0.906443631279674	0.72026466894083	PHO85
31221	nitrogen	YHR080C	Pro	scaled_time:LibraryNamePHO85	0.0193684309309625	0.0674751502256406	0.287045391765611	0.776647705666372	0.687612447817564	PHO85
31222	nitrogen	YHR080C	Qui	scaled_time:LibraryNamePHO85	0.058859325526333	0.0893860118285889	0.658484748589126	0.516015901543783	0.601916960265433	PHO85
31223	nitrogen	YHR081W	Pro	scaled_time:LibraryNamePHO85	0.0228362230132951	0.0740321709332918	0.308463506140758	0.76050619316288	0.682916570634568	PHO85
31224	nitrogen	YHR081W	Qui	scaled_time:LibraryNamePHO85	0.229244083202339	0.126170347416296	1.81694104753435	0.0807714755626387	0.293565695217532	PHO85
31225	nitrogen	YHR082C	Pro	scaled_time:LibraryNamePHO85	0.0187493244702184	0.0437760218008078	0.428301241157376	0.67241607850731	0.655730022751204	PHO85
31226	nitrogen	YHR082C	Qui	scaled_time:LibraryNamePHO85	0.0675316037882628	0.105031524337709	0.642965092757557	0.525877064084929	0.605455576953775	PHO85
31227	nitrogen	YHR086W	Pro	scaled_time:LibraryNamePHO85	-0.0134563813899369	0.0809536429879295	-0.166223296361639	0.869433817761434	0.711836233309503	PHO85
31228	nitrogen	YHR086W	Qui	scaled_time:LibraryNamePHO85	-0.088663829096008	0.0501414890134495	-1.7682727585578	0.0887490679860465	0.304644324231569	PHO85
31229	nitrogen	YHR087W	Pro	scaled_time:LibraryNamePHO85	-0.0194195534302682	0.0499291862277069	-0.388941917492976	0.700896592308238	0.664857787851008	PHO85
31230	nitrogen	YHR087W	Qui	scaled_time:LibraryNamePHO85	-0.0967026821158731	0.0759558886277159	-1.27314266033861	0.214233554836533	0.435883420104167	PHO85
31231	nitrogen	YHR092C	Pro	scaled_time:LibraryNamePHO85	-0.00607594620923009	0.0526136985085235	-0.115482210554838	0.909065249662036	0.720845606593935	PHO85
31232	nitrogen	YHR092C	Qui	scaled_time:LibraryNamePHO85	-0.166656366585634	0.0716585263148119	-2.32570184116648	0.0281024862679368	0.189763839306286	PHO85
31233	nitrogen	YHR094C	Pro	scaled_time:LibraryNamePHO85	-0.00768815025479422	0.025153069038786	-0.305654560202538	0.762616977801656	0.683463341850293	PHO85
31234	nitrogen	YHR094C	Qui	scaled_time:LibraryNamePHO85	-0.0974249022988185	0.0594799853117758	-1.63794428980012	0.113480789482276	0.337307500038724	PHO85
31235	nitrogen	YHR096C	Pro	scaled_time:LibraryNamePHO85	-0.154199264041909	0.0748752169116235	-2.05941659206027	0.0509491200218998	0.242781637129621	PHO85
31236	nitrogen	YHR096C	Qui	scaled_time:LibraryNamePHO85	-0.113700020647833	0.100678556382582	-1.12933701806141	0.269067889346712	0.476933096034432	PHO85
31237	nitrogen	YHR097C	Pro	scaled_time:LibraryNamePHO85	0.0797841660148814	0.0546973645541916	1.4586473528507	0.158184386636829	0.385914403259545	PHO85
31238	nitrogen	YHR097C	Qui	scaled_time:LibraryNamePHO85	-0.0954078211112273	0.0795736990791798	-1.19898687902257	0.24134686824281	0.457901985438292	PHO85
31239	nitrogen	YHR103W	Pro	scaled_time:LibraryNamePHO85	0.0160603429626043	0.0646466026877765	0.24843289971742	0.806004283430068	0.69576770891476	PHO85
31240	nitrogen	YHR103W	Qui	scaled_time:LibraryNamePHO85	-0.0948674588715801	0.0863318091413051	-1.09887027522271	0.281896416224448	0.485886372501248	PHO85
31241	nitrogen	YHR104W	Pro	scaled_time:LibraryNamePHO85	0.0218526006703974	0.0561488457629135	0.3891905590129	0.700715204657821	0.664817830486215	PHO85
31242	nitrogen	YHR104W	Qui	scaled_time:LibraryNamePHO85	-0.0170451438570958	0.0861699654106657	-0.197808410109748	0.844733385006275	0.706494875120465	PHO85
31243	nitrogen	YHR105W	Pro	scaled_time:LibraryNamePHO85	0.0756370466011071	0.0511060413269622	1.48000206310644	0.152441166740009	0.380860292042223	PHO85
31244	nitrogen	YHR105W	Qui	scaled_time:LibraryNamePHO85	-0.0846121950058615	0.0710831706831201	-1.19032668622862	0.244673331230305	0.460013835725222	PHO85
31245	nitrogen	YHR106W	Pro	scaled_time:LibraryNamePHO85	-0.084545838077643	0.152574964855446	-0.554126544664417	0.584840297216199	0.625547190348275	PHO85
31246	nitrogen	YHR106W	Qui	scaled_time:LibraryNamePHO85	0.155003072748717	0.0792773350875651	1.95520034291654	0.0613885792135903	0.259883285384394	PHO85
31247	nitrogen	YHR108W	Pro	scaled_time:LibraryNamePHO85	0.0697105874327701	0.0798418182176717	0.873108716571547	0.391628500335079	0.545870039425494	PHO85
31248	nitrogen	YHR108W	Qui	scaled_time:LibraryNamePHO85	-0.151551769800741	0.12220776972697	-1.24011566645338	0.22600832378288	0.445248396022611	PHO85
31249	nitrogen	YHR109W	Pro	scaled_time:LibraryNamePHO85	0.0249183868188996	0.0622684582986451	0.4001767106452	0.692718946323018	0.662523957102907	PHO85
31250	nitrogen	YHR109W	Qui	scaled_time:LibraryNamePHO85	-0.262826851267536	0.0908039932445882	-2.8944415534633	0.00759263609694939	0.104732341943641	PHO85
31251	nitrogen	YHR110W	Pro	scaled_time:LibraryNamePHO85	-0.0746509932880234	0.0669460930112699	-1.11509111182122	0.276327629552907	0.482525024205366	PHO85
31252	nitrogen	YHR110W	Qui	scaled_time:LibraryNamePHO85	-0.180049050380328	0.0755871581257083	-2.382005817455	0.024822319298385	0.181147539370711	PHO85
31253	nitrogen	YHR111W	Pro	scaled_time:LibraryNamePHO85	0.0222668725875319	0.0684207854422306	0.325440177916875	0.747790046159434	0.680002376622261	PHO85
31254	nitrogen	YHR111W	Qui	scaled_time:LibraryNamePHO85	-0.168464364156313	0.117405057259783	-1.43489870102913	0.163236585695589	0.390134942746119	PHO85
31255	nitrogen	YHR112C	Pro	scaled_time:LibraryNamePHO85	-0.137387808381095	0.041752945467666	-3.29049380450272	0.00320264553154334	0.0662365325841918	PHO85
31256	nitrogen	YHR112C	Qui	scaled_time:LibraryNamePHO85	0.0586055863188065	0.100230830068827	0.584706185497647	0.563785314731411	0.618147655095085	PHO85
31257	nitrogen	YHR113W	Pro	scaled_time:LibraryNamePHO85	-0.116496084597622	0.10749632693481	-1.08372153653463	0.289718613762866	0.491071536102076	PHO85
31258	nitrogen	YHR113W	Qui	scaled_time:LibraryNamePHO85	0.0116190650066211	0.0969961215033497	0.119788965028049	0.905571160878795	0.720165032950561	PHO85
31259	nitrogen	YHR114W	Pro	scaled_time:LibraryNamePHO85	0.00440346219013667	0.0575222658240427	0.07655230765086	0.93964172321225	0.727718060128016	PHO85
31260	nitrogen	YHR114W	Qui	scaled_time:LibraryNamePHO85	0.043412778652791	0.0777608961005747	0.558285472901978	0.581425798190786	0.624106363997529	PHO85
31261	nitrogen	YHR115C	Pro	scaled_time:LibraryNamePHO85	-0.0884962894551671	0.0872429817997871	-1.01436571320151	0.320960921990495	0.508229802628126	PHO85
31262	nitrogen	YHR115C	Qui	scaled_time:LibraryNamePHO85	-0.131524725165825	0.0721260995421789	-1.82353858035689	0.0797389034940098	0.292385292594538	PHO85
31263	nitrogen	YHR116W	Pro	scaled_time:LibraryNamePHO85	0.0867717919508484	0.0815979686935638	1.0634062751821	0.298635753686864	0.495752405192422	PHO85
31264	nitrogen	YHR116W	Qui	scaled_time:LibraryNamePHO85	-0.130410122080362	0.125328155994232	-1.04054927678314	0.307664774460402	0.499955258498154	PHO85
31265	nitrogen	YHR117W	Pro	scaled_time:LibraryNamePHO85	-0.0974687188156755	0.102951271729985	-0.946746137059004	0.353609568183804	0.527440725633339	PHO85
31266	nitrogen	YHR117W	Qui	scaled_time:LibraryNamePHO85	-0.100233922492231	0.0774889266404295	-1.29352575700712	0.207203737829759	0.430444373271942	PHO85
31267	nitrogen	YHR121W	Pro	scaled_time:LibraryNamePHO85	-0.0376156683399033	0.0398903928143779	-0.942975631123525	0.355493903998916	0.5282991500375	PHO85
31268	nitrogen	YHR121W	Qui	scaled_time:LibraryNamePHO85	-0.0795746990828273	0.0638513665778302	-1.24624895828708	0.223785448815683	0.44343247699876	PHO85
31269	nitrogen	YHR123W	Pro	scaled_time:LibraryNamePHO85	0.0722785352349311	0.0699003237307633	1.03402289685135	0.31187605469914	0.502171952881296	PHO85
31270	nitrogen	YHR123W	Qui	scaled_time:LibraryNamePHO85	-0.0135705303546315	0.11379739417503	-0.119251679293806	0.905992614792654	0.720165032950561	PHO85
31271	nitrogen	YHR124W	Pro	scaled_time:LibraryNamePHO85	-0.0192621674712473	0.0897723114797372	-0.214566909927401	0.831996012944316	0.703829349708633	PHO85
31272	nitrogen	YHR124W	Qui	scaled_time:LibraryNamePHO85	0.0162278280264496	0.0718741425305235	0.225781170461379	0.823137049929273	0.701688316703906	PHO85
31273	nitrogen	YHR126C	Pro	scaled_time:LibraryNamePHO85	-0.0272185942544884	0.0806833497631358	-0.33735082063889	0.738911774670349	0.677587985505854	PHO85
31274	nitrogen	YHR126C	Qui	scaled_time:LibraryNamePHO85	-0.221772101359684	0.0895657902061469	-2.47608044153072	0.0201152699581446	0.164924828967972	PHO85
31275	nitrogen	YHR127W	Pro	scaled_time:LibraryNamePHO85	-0.042160527833407	0.0466513717709724	-0.903736079624572	0.37550410200452	0.538625398643576	PHO85
31276	nitrogen	YHR127W	Qui	scaled_time:LibraryNamePHO85	-0.0480824980794213	0.0616071492438458	-0.7804694531329	0.442162686810427	0.571629473980366	PHO85
31277	nitrogen	YHR129C	Pro	scaled_time:LibraryNamePHO85	-0.0152053482926268	0.0400584003185492	-0.379579518196233	0.707739748772375	0.667016990470239	PHO85
31278	nitrogen	YHR129C	Qui	scaled_time:LibraryNamePHO85	-0.0290962139936543	0.0809018384668664	-0.35964836578554	0.722014890558295	0.671753718856024	PHO85
31279	nitrogen	YHR131C	Pro	scaled_time:LibraryNamePHO85	-0.0497263422241805	0.0905438563608693	-0.549196204168645	0.58816376965052	0.626370473140369	PHO85
31280	nitrogen	YHR131C	Qui	scaled_time:LibraryNamePHO85	-0.050985142931667	0.0716191518113883	-0.711892582391066	0.48287067691905	0.587951277560258	PHO85
31281	nitrogen	YHR132C	Pro	scaled_time:LibraryNamePHO85	0.0566052046805855	0.0623498317144542	0.907864594403758	0.373364446026542	0.537745517157689	PHO85
31282	nitrogen	YHR132C	Qui	scaled_time:LibraryNamePHO85	0.0711258801376294	0.0640394669740242	1.11065696668711	0.276882233651886	0.48287510973786	PHO85
31283	nitrogen	YHR132W-A	Pro	scaled_time:LibraryNamePHO85	-0.05437273384896	0.0391419480923635	-1.38911670212878	0.178101522851095	0.403222916768502	PHO85
31284	nitrogen	YHR132W-A	Qui	scaled_time:LibraryNamePHO85	-0.212536856745199	0.0694795266560276	-3.0589853871257	0.00509779966908851	0.0851305428782096	PHO85
31285	nitrogen	YHR133C	Pro	scaled_time:LibraryNamePHO85	-0.0370383816944538	0.0658530440160267	-0.562439933459107	0.579257532522065	0.623550133253645	PHO85
31286	nitrogen	YHR133C	Qui	scaled_time:LibraryNamePHO85	0.0306428626211971	0.0803062142312798	0.381575235671632	0.705877149904701	0.666358558646498	PHO85
31287	nitrogen	YHR134W	Pro	scaled_time:LibraryNamePHO85	-0.0886928382943157	0.0416275168226797	-2.13063005108183	0.0440334518110697	0.228803412712435	PHO85
31288	nitrogen	YHR134W	Qui	scaled_time:LibraryNamePHO85	-0.111411253575197	0.0677874637252452	-1.64353771999447	0.112311809499121	0.336078883435465	PHO85
31289	nitrogen	YHR135C	Pro	scaled_time:LibraryNamePHO85	-0.00611573575865277	0.0670468945145213	-0.0912157946007208	0.928110907522339	0.725273802093812	PHO85
31290	nitrogen	YHR135C	Qui	scaled_time:LibraryNamePHO85	-0.0814805801004106	0.0934869196325637	-0.871571984836571	0.391419208369347	0.545827716678004	PHO85
31291	nitrogen	YHR136C	Pro	scaled_time:LibraryNamePHO85	-0.0364530524864932	0.0562806441657798	-0.64770140830509	0.523591452841172	0.604547463234192	PHO85
31292	nitrogen	YHR136C	Qui	scaled_time:LibraryNamePHO85	-0.0489062457920594	0.0858931612762634	-0.569384629292654	0.573981907178046	0.622575620850764	PHO85
31293	nitrogen	YHR137W	Pro	scaled_time:LibraryNamePHO85	-0.0663078076601994	0.071099376158537	-0.932607446686263	0.360710234876001	0.53027050454414	PHO85
31294	nitrogen	YHR137W	Qui	scaled_time:LibraryNamePHO85	0.106499593451462	0.098176566643192	1.0847761038387	0.287977395976114	0.489698332182942	PHO85
31295	nitrogen	YHR138C	Pro	scaled_time:LibraryNamePHO85	-0.118767709846276	0.0635178151790824	-1.86983304623154	0.0742900507179263	0.284008243964659	PHO85
31296	nitrogen	YHR138C	Qui	scaled_time:LibraryNamePHO85	-0.0531824264352458	0.0528045000935107	-1.00715708587461	0.323141122081945	0.509341180297149	PHO85
31297	nitrogen	YHR139C	Pro	scaled_time:LibraryNamePHO85	-0.0744930140097384	0.044377755153436	-1.6786115870931	0.106764901705027	0.329195920451384	PHO85
31298	nitrogen	YHR139C	Qui	scaled_time:LibraryNamePHO85	-0.104842486301555	0.0509347784568905	-2.05836737643397	0.0497070506147518	0.240376280682116	PHO85
31299	nitrogen	YHR140W	Pro	scaled_time:LibraryNamePHO85	-0.0526740743659132	0.0666826946989384	-0.789921202250871	0.437642506618244	0.568986945918279	PHO85
31300	nitrogen	YHR140W	Qui	scaled_time:LibraryNamePHO85	0.00799446922257016	0.0569794717994095	0.140304375770872	0.889500815471951	0.717109787029195	PHO85
31301	nitrogen	YHR142W	Pro	scaled_time:LibraryNamePHO85	-0.0132824249607502	0.0919336353090263	-0.144478404624189	0.886381251116938	0.716379653284034	PHO85
31302	nitrogen	YHR142W	Qui	scaled_time:LibraryNamePHO85	-0.224883391408577	0.0705462963266185	-3.18774199523391	0.00371382939867544	0.0715310883260218	PHO85
31303	nitrogen	YHR143W	Pro	scaled_time:LibraryNamePHO85	0.0742132448016213	0.0723328371776994	1.02599659708221	0.315563484531883	0.505014527469161	PHO85
31304	nitrogen	YHR143W	Qui	scaled_time:LibraryNamePHO85	-0.125120419265364	0.0779365520526474	-1.6054138394632	0.120481940641145	0.346005353679909	PHO85
31305	nitrogen	YHR146W	Pro	scaled_time:LibraryNamePHO85	0.0621717857425406	0.0599232454970536	1.03752367260544	0.31027725400649	0.501187531062692	PHO85
31306	nitrogen	YHR146W	Qui	scaled_time:LibraryNamePHO85	0.11179788219702	0.0764330278563646	1.46269074158771	0.155536181429371	0.383345769820623	PHO85
31307	nitrogen	YHR150W	Pro	scaled_time:LibraryNamePHO85	-0.0552660064891551	0.0660095697034465	-0.83724233830704	0.411071978007244	0.555175288201731	PHO85
31308	nitrogen	YHR150W	Qui	scaled_time:LibraryNamePHO85	-0.0539814576365765	0.104221681174788	-0.517948444393688	0.608873862041688	0.633328875234671	PHO85
31309	nitrogen	YHR151C	Pro	scaled_time:LibraryNamePHO85	-0.0806133140587074	0.08260553246676	-0.975882748424213	0.339275771548456	0.518738466492221	PHO85
31310	nitrogen	YHR151C	Qui	scaled_time:LibraryNamePHO85	-0.028622285850168	0.102773325215511	-0.278499170773625	0.782832212831296	0.689545862202822	PHO85
31311	nitrogen	YHR152W	Pro	scaled_time:LibraryNamePHO85	0.0191498457218785	0.0428352783583922	0.447057809725349	0.659014903123741	0.652211158365937	PHO85
31312	nitrogen	YHR152W	Qui	scaled_time:LibraryNamePHO85	0.0560110411329274	0.0674339085397112	0.83060647596814	0.413758530864713	0.556391998741433	PHO85
31313	nitrogen	YHR153C	Pro	scaled_time:LibraryNamePHO85	-0.0792797091715265	0.0536466295633728	-1.47781342121173	0.153021901347234	0.381313052271601	PHO85
31314	nitrogen	YHR153C	Qui	scaled_time:LibraryNamePHO85	-0.150927979445501	0.0605997562050666	-2.49057073653511	0.0194681694563371	0.163101901074636	PHO85
31315	nitrogen	YHR154W	Pro	scaled_time:LibraryNamePHO85	-0.052261434797817	0.0492014844420577	-1.06219223648349	0.299174765795587	0.496279814654574	PHO85
31316	nitrogen	YHR154W	Qui	scaled_time:LibraryNamePHO85	0.0242976120009249	0.0731188611027517	0.332302932984421	0.742324788982087	0.678137770491689	PHO85
31317	nitrogen	YHR155W	Pro	scaled_time:LibraryNamePHO85	0.0399427098968202	0.0734857935311064	0.543543288811497	0.591985737984731	0.627196397922454	PHO85
31318	nitrogen	YHR155W	Qui	scaled_time:LibraryNamePHO85	-0.218173658596359	0.0801527860223673	-2.72197224105817	0.0114279355956038	0.127136795897938	PHO85
31319	nitrogen	YHR156C	Pro	scaled_time:LibraryNamePHO85	-0.00788602614770863	0.0830942404302741	-0.0949046059856091	0.925212594978	0.724835290196494	PHO85
31320	nitrogen	YHR156C	Qui	scaled_time:LibraryNamePHO85	-0.0271348688412682	0.104915554104679	-0.258635328887407	0.797953169528146	0.693838690448573	PHO85
31321	nitrogen	YHR157W	Pro	scaled_time:LibraryNamePHO85	0.0116779420629961	0.113050615237536	0.103298350375706	0.918621607225093	0.723126261875617	PHO85
31322	nitrogen	YHR157W	Qui	scaled_time:LibraryNamePHO85	-0.0129575246774466	0.10045729218154	-0.128985406594781	0.898361820791929	0.718921103886697	PHO85
31323	nitrogen	YHR158C	Pro	scaled_time:LibraryNamePHO85	-0.0158854915574356	0.0500676724088309	-0.317280408558273	0.753893136090997	0.68119968978809	PHO85
31324	nitrogen	YHR158C	Qui	scaled_time:LibraryNamePHO85	0.0431181963601087	0.0901180532833774	0.478463468629564	0.636319323352793	0.643726325508678	PHO85
31325	nitrogen	YHR160C	Pro	scaled_time:LibraryNamePHO85	0.00518611111437882	0.179350409118182	0.0289160818750152	0.977180966279133	0.735087195975561	PHO85
31326	nitrogen	YHR160C	Qui	scaled_time:LibraryNamePHO85	0.22761127689295	0.0834673890012447	2.72694856777604	0.011295422656002	0.126831113835902	PHO85
31327	nitrogen	YHR161C	Pro	scaled_time:LibraryNamePHO85	0.0364273731377086	0.0888436083648145	0.410016812781044	0.685587671470603	0.660430492318178	PHO85
31328	nitrogen	YHR161C	Qui	scaled_time:LibraryNamePHO85	-0.0754449183464806	0.0742533759177099	-1.01604697987188	0.318969302237161	0.506681920901349	PHO85
31329	nitrogen	YHR162W	Pro	scaled_time:LibraryNamePHO85	-0.0808782424271554	0.0947799267117138	-0.853326703587329	0.402277928282323	0.55041564334153	PHO85
31330	nitrogen	YHR162W	Qui	scaled_time:LibraryNamePHO85	-0.0943957821277632	0.0689661500202852	-1.36872628238633	0.182795521661033	0.407821589152085	PHO85
31331	nitrogen	YHR163W	Pro	scaled_time:LibraryNamePHO85	0.138387476994633	0.101905691791929	1.35799556002419	0.187638885426362	0.412065623416832	PHO85
31332	nitrogen	YHR163W	Qui	scaled_time:LibraryNamePHO85	-0.128216356242455	0.115808839512608	-1.10713790745218	0.278372498532817	0.483968578548997	PHO85
31333	nitrogen	YHR167W	Pro	scaled_time:LibraryNamePHO85	-0.0762933608056125	0.0814635750035982	-0.93653342370799	0.358729042500253	0.529698708508244	PHO85
31334	nitrogen	YHR167W	Qui	scaled_time:LibraryNamePHO85	0.0433050951394017	0.0772312348186446	0.56071996312232	0.579788967508893	0.623625076202206	PHO85
31335	nitrogen	YHR168W	Pro	scaled_time:LibraryNamePHO85	-0.0788972518917604	0.110429526760711	-0.714457937166772	0.482133006365436	0.587951277560258	PHO85
31336	nitrogen	YHR168W	Qui	scaled_time:LibraryNamePHO85	-0.0574318060388342	0.056099159323744	-1.02375519938542	0.315382344031557	0.504910452143326	PHO85
31337	nitrogen	YHR171W	Pro	scaled_time:LibraryNamePHO85	-0.0147730048474049	0.0849111611106828	-0.173981896539468	0.863401960777587	0.710482151079429	PHO85
31338	nitrogen	YHR171W	Qui	scaled_time:LibraryNamePHO85	0.13119419883041	0.119051921328483	1.10199144513111	0.280562332007477	0.485036035978785	PHO85
31339	nitrogen	YHR176W	Pro	scaled_time:LibraryNamePHO85	-0.0192030790175014	0.0832576200924833	-0.230646504141848	0.819628703948338	0.700427221214726	PHO85
31340	nitrogen	YHR176W	Qui	scaled_time:LibraryNamePHO85	-0.0628827010749278	0.100391658363657	-0.62637376550891	0.536530941212077	0.609976521081518	PHO85
31341	nitrogen	YHR179W	Pro	scaled_time:LibraryNamePHO85	0.0656803610574557	0.0730273274644835	0.899394286192371	0.377762987425284	0.539140889793525	PHO85
31342	nitrogen	YHR179W	Qui	scaled_time:LibraryNamePHO85	0.0403141721413224	0.0765904436596672	0.526360342296229	0.603099591384516	0.631085488276391	PHO85
31343	nitrogen	YHR182W	Pro	scaled_time:LibraryNamePHO85	0.121628709696508	0.0476834683485314	2.55075215601959	0.0178689019894662	0.157759892564481	PHO85
31344	nitrogen	YHR182W	Qui	scaled_time:LibraryNamePHO85	-0.0742172511376408	0.144671391787329	-0.513005717445105	0.612278859111253	0.634866727716421	PHO85
31345	nitrogen	YHR184W	Pro	scaled_time:LibraryNamePHO85	-0.0075411957527202	0.0900994766283804	-0.0836985522549062	0.934020337835011	0.726463785015184	PHO85
31346	nitrogen	YHR184W	Qui	scaled_time:LibraryNamePHO85	-0.16419707965514	0.10262981773691	-1.59989643629747	0.121704189957313	0.347711789694348	PHO85
31347	nitrogen	YHR185C	Pro	scaled_time:LibraryNamePHO85	-0.090384568782379	0.0808147205177134	-1.11841714236416	0.274934616800887	0.481726325173783	PHO85
31348	nitrogen	YHR185C	Qui	scaled_time:LibraryNamePHO85	-0.0623922840778728	0.106076819974271	-0.58818018953628	0.561486250259742	0.617533986858252	PHO85
31349	nitrogen	YHR189W	Pro	scaled_time:LibraryNamePHO85	0.120559304834138	0.0691046230380724	1.74459102059956	0.0944065882867699	0.311268099061452	PHO85
31350	nitrogen	YHR189W	Qui	scaled_time:LibraryNamePHO85	0.0403202604854778	0.11428990551033	0.352789341328431	0.7270904319882	0.67355127281028	PHO85
31351	nitrogen	YHR195W	Pro	scaled_time:LibraryNamePHO85	0.105238151697598	0.0714067991494887	1.47378335048017	0.154095933324454	0.381919625410681	PHO85
31352	nitrogen	YHR195W	Qui	scaled_time:LibraryNamePHO85	0.257161426838886	0.103844747848505	2.47640282408937	0.0201006596735799	0.164924828967972	PHO85
31353	nitrogen	YHR198C	Pro	scaled_time:LibraryNamePHO85	0.0690311006870382	0.0869166396013312	0.794221923485189	0.435184913614477	0.567692536912982	PHO85
31354	nitrogen	YHR198C	Qui	scaled_time:LibraryNamePHO85	-0.0267145593989405	0.0657426471215185	-0.40635052844102	0.687810419838678	0.661048433565031	PHO85
31355	nitrogen	YHR199C	Pro	scaled_time:LibraryNamePHO85	-0.0393329950907705	0.0456100264194912	-0.862376064618146	0.397383497499648	0.547895556841637	PHO85
31356	nitrogen	YHR199C	Qui	scaled_time:LibraryNamePHO85	0.00950322490853099	0.0931079742980293	0.102066713191634	0.919486832118375	0.723261517978611	PHO85
31357	nitrogen	YHR200W	Pro	scaled_time:LibraryNamePHO85	0.0353766643173696	0.0628776405075313	0.562627096561173	0.579132152763566	0.623550133253645	PHO85
31358	nitrogen	YHR200W	Qui	scaled_time:LibraryNamePHO85	-0.0523467589768483	0.0777368689441114	-0.673383938507773	0.506645304695663	0.598064721797275	PHO85
31359	nitrogen	YHR202W	Pro	scaled_time:LibraryNamePHO85	-0.140680639785214	0.0746825566527539	-1.88371483369707	0.0723081688445833	0.279948478473274	PHO85
31360	nitrogen	YHR202W	Qui	scaled_time:LibraryNamePHO85	-0.228226668340999	0.0920387576802758	-2.47968001843106	0.0199526932079618	0.164699482356694	PHO85
31361	nitrogen	YHR203C	Pro	scaled_time:LibraryNamePHO85	0.0140421471686256	0.0511788828964865	0.274373850578704	0.786246649812873	0.690751936808342	PHO85
31362	nitrogen	YHR203C	Qui	scaled_time:LibraryNamePHO85	0.0816906357458787	0.0876413808350298	0.932101194293682	0.359859592301915	0.530213624005942	PHO85
31363	nitrogen	YHR204W	Pro	scaled_time:LibraryNamePHO85	-0.104083792333062	0.0922860046132217	-1.12783940283563	0.271016145450492	0.477954830154938	PHO85
31364	nitrogen	YHR204W	Qui	scaled_time:LibraryNamePHO85	0.0572746763222789	0.103799420844839	0.55178223400585	0.585809438114032	0.625685276505854	PHO85
31365	nitrogen	YHR206W	Pro	scaled_time:LibraryNamePHO85	0.1858758039627	0.0613460437791501	3.02995584575699	0.00595575872679073	0.0914117507820389	PHO85
31366	nitrogen	YHR206W	Qui	scaled_time:LibraryNamePHO85	-0.181791241927355	0.0944219796048128	-1.9253064031088	0.0651955566566887	0.267773870687624	PHO85
31367	nitrogen	YHR207C	Pro	scaled_time:LibraryNamePHO85	-0.0168537645538491	0.0490211147684105	-0.343806227856526	0.734115245037315	0.6754125605194	PHO85
31368	nitrogen	YHR207C	Qui	scaled_time:LibraryNamePHO85	0.0631749271722931	0.0734081327475816	0.860598476050658	0.397326068060146	0.547895556841637	PHO85
31369	nitrogen	YHR209W	Pro	scaled_time:LibraryNamePHO85	-0.00778084955428818	0.0666659876571853	-0.11671393206232	0.908099909860182	0.720745188342108	PHO85
31370	nitrogen	YHR209W	Qui	scaled_time:LibraryNamePHO85	-0.0238749575084685	0.0846636318034993	-0.281997795273906	0.780177738794659	0.688705529160101	PHO85
31371	nitrogen	YHR210C	Pro	scaled_time:LibraryNamePHO85	-0.0672619205641329	0.076773109176053	-0.876113020379187	0.390027257401783	0.545491121033838	PHO85
31372	nitrogen	YHR210C	Qui	scaled_time:LibraryNamePHO85	-0.0121094259485681	0.0921321040567438	-0.131435465113333	0.896442624076249	0.718394327722939	PHO85
31373	nitrogen	YIL001W	Pro	scaled_time:LibraryNamePHO85	0.031092692918435	0.0492044741918258	0.631907838242896	0.533678418064767	0.609359662392253	PHO85
31374	nitrogen	YIL001W	Qui	scaled_time:LibraryNamePHO85	-0.0293571704123375	0.053815955771683	-0.545510527340383	0.590052332641916	0.627077216611424	PHO85
31375	nitrogen	YIL005W	Pro	scaled_time:LibraryNamePHO85	0.00202671027884226	0.0785969191568071	0.0257861287768648	0.979650352917929	0.735440526778058	PHO85
31376	nitrogen	YIL005W	Qui	scaled_time:LibraryNamePHO85	0.183443821944052	0.0843269306426779	2.17538834327275	0.0388813179010809	0.2178228007681	PHO85
31377	nitrogen	YIL006W	Pro	scaled_time:LibraryNamePHO85	0.0669172178971977	0.0765202154210907	0.874503783463655	0.390884424935384	0.545567444548847	PHO85
31378	nitrogen	YIL006W	Qui	scaled_time:LibraryNamePHO85	-0.118844246093874	0.106480352172492	-1.1161143222118	0.274582529031321	0.481357288176354	PHO85
31379	nitrogen	YIL007C	Pro	scaled_time:LibraryNamePHO85	-0.176930506524261	0.0627067013897954	-2.82155658969257	0.0096780133142315	0.117585614551199	PHO85
31380	nitrogen	YIL007C	Qui	scaled_time:LibraryNamePHO85	-0.171343217628234	0.0827739312728758	-2.07001425440792	0.0485206811361932	0.238022644388116	PHO85
31381	nitrogen	YIL008W	Pro	scaled_time:LibraryNamePHO85	-0.132512369693477	0.0770549619503265	-1.7197123499834	0.0989153015078719	0.317920340995049	PHO85
31382	nitrogen	YIL008W	Qui	scaled_time:LibraryNamePHO85	-0.0516386816499313	0.0706919760058397	-0.73047444091343	0.471631722514802	0.584491102145228	PHO85
31383	nitrogen	YIL009C-A	Pro	scaled_time:LibraryNamePHO85	0.11105781226639	0.0426474646086504	2.60408944084952	0.0158639501126733	0.149384737188776	PHO85
31384	nitrogen	YIL009C-A	Qui	scaled_time:LibraryNamePHO85	-0.0501841729000579	0.0735854107501101	-0.681985360800378	0.501278980802617	0.596639421936968	PHO85
31385	nitrogen	YIL010W	Pro	scaled_time:LibraryNamePHO85	-0.0103137099812024	0.0529529638225235	-0.194771156072957	0.847282332644873	0.707197793617677	PHO85
31386	nitrogen	YIL010W	Qui	scaled_time:LibraryNamePHO85	0.00421962037107489	0.0559668651565056	0.0753949744956261	0.940477591001996	0.727965827650584	PHO85
31387	nitrogen	YIL013C	Pro	scaled_time:LibraryNamePHO85	0.00306340386856714	0.04528350767654	0.0676494385207309	0.946649361230842	0.729191190789227	PHO85
31388	nitrogen	YIL013C	Qui	scaled_time:LibraryNamePHO85	0.0668643416234942	0.0778172520600765	0.859248301030646	0.398056757946771	0.548363221572124	PHO85
31389	nitrogen	YIL014W	Pro	scaled_time:LibraryNamePHO85	-0.00207373956628524	0.0559868504321989	-0.03703976112742	0.970772913832423	0.733304782633089	PHO85
31390	nitrogen	YIL014W	Qui	scaled_time:LibraryNamePHO85	0.0737065087163064	0.0789317343427471	0.933800699174415	0.358998543893638	0.529812439297746	PHO85
31391	nitrogen	YIL016W	Pro	scaled_time:LibraryNamePHO85	0.179639069074073	0.0786179041901997	2.28496385046686	0.0318640309727893	0.199257298914087	PHO85
31392	nitrogen	YIL016W	Qui	scaled_time:LibraryNamePHO85	0.12630539524554	0.09874555394315	1.27909956653094	0.21216052237166	0.434493124583057	PHO85
31393	nitrogen	YIL023C	Pro	scaled_time:LibraryNamePHO85	-0.000119191673293026	0.0731854372735486	-0.00162862555357178	0.99871458904298	0.739146590805804	PHO85
31394	nitrogen	YIL023C	Qui	scaled_time:LibraryNamePHO85	-0.0864949140588674	0.0842957500695988	-1.02608866980189	0.314302033094998	0.504095490141635	PHO85
31395	nitrogen	YIL024C	Pro	scaled_time:LibraryNamePHO85	-0.0296693164525525	0.096069975043403	-0.308830271259552	0.76023072711109	0.682851340178758	PHO85
31396	nitrogen	YIL024C	Qui	scaled_time:LibraryNamePHO85	0.0373520118219511	0.0636138281078077	0.587168119463741	0.562155533409462	0.617690110084278	PHO85
31397	nitrogen	YIL027C	Pro	scaled_time:LibraryNamePHO85	-0.0757215794765559	0.0917730588199815	-0.825095953542187	0.417793000935225	0.558391458632127	PHO85
31398	nitrogen	YIL027C	Qui	scaled_time:LibraryNamePHO85	0.00883013281109676	0.0612524181092799	0.144159742319773	0.886485932075574	0.716379653284034	PHO85
31399	nitrogen	YIL029C	Pro	scaled_time:LibraryNamePHO85	-0.0292000055679041	0.159019179620598	-0.18362568362868	0.855916342196107	0.709106637209134	PHO85
31400	nitrogen	YIL029C	Qui	scaled_time:LibraryNamePHO85	0.0455629184462858	0.112818195076003	0.403861437559706	0.689617241546861	0.661607292775783	PHO85
31401	nitrogen	YIL030C	Pro	scaled_time:LibraryNamePHO85	-0.00112201572803533	0.0421329837734995	-0.0266303410664461	0.978984287363017	0.73522178982303	PHO85
31402	nitrogen	YIL030C	Qui	scaled_time:LibraryNamePHO85	0.0631517119442333	0.0926355549902024	0.681722174071419	0.501442705972408	0.596699236023593	PHO85
31403	nitrogen	YIL034C	Pro	scaled_time:LibraryNamePHO85	-0.054178538637268	0.054074766924801	-1.00191904132682	0.326807802647765	0.511353613799399	PHO85
31404	nitrogen	YIL034C	Qui	scaled_time:LibraryNamePHO85	-0.0148724356113897	0.0787725721502863	-0.188802208756309	0.851713863819481	0.708364972942716	PHO85
31405	nitrogen	YIL035C	Pro	scaled_time:LibraryNamePHO85	-0.305826853453614	0.18538149157039	-1.64971621958004	0.112593288688173	0.336141717227576	PHO85
31406	nitrogen	YIL035C	Qui	scaled_time:LibraryNamePHO85	-0.00661049123965782	0.0812065687452282	-0.0814034054362906	0.935744555849775	0.726700049211688	PHO85
31407	nitrogen	YIL036W	Pro	scaled_time:LibraryNamePHO85	0.136021847493198	0.0899274626811548	1.51257294977258	0.144008436044239	0.372916675721	PHO85
31408	nitrogen	YIL036W	Qui	scaled_time:LibraryNamePHO85	0.0424907780235202	0.0855566360879148	0.496639185064011	0.623616706854148	0.639317088286507	PHO85
31409	nitrogen	YIL037C	Pro	scaled_time:LibraryNamePHO85	-0.0921318214288382	0.0827121389859942	-1.11388512687889	0.27683398735753	0.48287510973786	PHO85
31410	nitrogen	YIL037C	Qui	scaled_time:LibraryNamePHO85	-0.12250359393546	0.0804424072616419	-1.52287329663087	0.139861719635711	0.368047785827599	PHO85
31411	nitrogen	YIL039W	Pro	scaled_time:LibraryNamePHO85	-0.0563253012297669	0.054349955832939	-1.03634493104097	0.310814938677387	0.501276221104606	PHO85
31412	nitrogen	YIL039W	Qui	scaled_time:LibraryNamePHO85	-0.0244187785552817	0.076962126313395	-0.317283054990539	0.753562761872917	0.68114896697978	PHO85
31413	nitrogen	YIL040W	Pro	scaled_time:LibraryNamePHO85	-0.0149618399703348	0.0867229266742773	-0.172524620006541	0.864534272192087	0.710822686870694	PHO85
31414	nitrogen	YIL040W	Qui	scaled_time:LibraryNamePHO85	0.0363392818714158	0.0847266783144035	0.428900112625306	0.67152878942943	0.655432641426878	PHO85
31415	nitrogen	YIL041W	Pro	scaled_time:LibraryNamePHO85	-0.0910783871176495	0.0738003450273425	-1.23411871697762	0.229620640632492	0.448552568585647	PHO85
31416	nitrogen	YIL041W	Qui	scaled_time:LibraryNamePHO85	0.0886284314772945	0.113806579179791	0.778763689375811	0.443149426828459	0.572424683555002	PHO85
31417	nitrogen	YIL042C	Pro	scaled_time:LibraryNamePHO85	-0.127779642423496	0.061951090595168	-2.06258907140955	0.0506214853597831	0.242117844739548	PHO85
31418	nitrogen	YIL042C	Qui	scaled_time:LibraryNamePHO85	0.0111829561689508	0.0924849527917483	0.12091649323898	0.904686804771335	0.720111612894784	PHO85
31419	nitrogen	YIL043C	Pro	scaled_time:LibraryNamePHO85	0.00121782466271436	0.0340766089841593	0.0357378477207187	0.971799754341125	0.733543517954801	PHO85
31420	nitrogen	YIL043C	Qui	scaled_time:LibraryNamePHO85	0.227905028907058	0.0630424609567006	3.61510362140827	0.00126473190746646	0.0416251377789036	PHO85
31421	nitrogen	YIL044C	Pro	scaled_time:LibraryNamePHO85	-0.0436890356350372	0.105037151119699	-0.415938886092311	0.681310152329708	0.658874755403011	PHO85
31422	nitrogen	YIL044C	Qui	scaled_time:LibraryNamePHO85	-0.160606224398873	0.116958862121754	-1.37318559265464	0.181422042995838	0.406486787517535	PHO85
31423	nitrogen	YIL045W	Pro	scaled_time:LibraryNamePHO85	0.0514898548382137	0.0406808652167704	1.2657020582981	0.21829138679723	0.439142514962132	PHO85
31424	nitrogen	YIL045W	Qui	scaled_time:LibraryNamePHO85	0.0647991452148832	0.0697223953995097	0.929387822142135	0.361237156423105	0.53027050454414	PHO85
31425	nitrogen	YIL050W	Pro	scaled_time:LibraryNamePHO85	-0.0518451388842743	0.0578241237072025	-0.896600511350534	0.379221203228514	0.539729168662143	PHO85
31426	nitrogen	YIL050W	Qui	scaled_time:LibraryNamePHO85	-0.211032623098518	0.0673520343400932	-3.13327763839934	0.00424844115110699	0.0768316877528825	PHO85
31427	nitrogen	YIL053W	Pro	scaled_time:LibraryNamePHO85	-0.0768354081236557	0.104598266391455	-0.734576305845284	0.470021291799429	0.58349640164337	PHO85
31428	nitrogen	YIL053W	Qui	scaled_time:LibraryNamePHO85	-0.196879456201383	0.0964039462765381	-2.04223440850261	0.05139288102205	0.243360407192648	PHO85
31429	nitrogen	YIL055C	Pro	scaled_time:LibraryNamePHO85	0.0382251612535666	0.0556387990360947	0.687023478504069	0.498937237308599	0.595785151465214	PHO85
31430	nitrogen	YIL055C	Qui	scaled_time:LibraryNamePHO85	0.126992822566497	0.0938109918349014	1.35370941168592	0.187480794364598	0.411892014261192	PHO85
31431	nitrogen	YIL056W	Pro	scaled_time:LibraryNamePHO85	-0.0365550166224632	0.0458516373165688	-0.797245611319834	0.433462159731461	0.566631625831385	PHO85
31432	nitrogen	YIL056W	Qui	scaled_time:LibraryNamePHO85	0.144416024552682	0.0768490758476594	1.87921615139475	0.0714686659075479	0.277830456434803	PHO85
31433	nitrogen	YIL057C	Pro	scaled_time:LibraryNamePHO85	-0.00028807295608018	0.101289555815588	-0.00284405389835709	0.997755300732566	0.739146590805804	PHO85
31434	nitrogen	YIL057C	Qui	scaled_time:LibraryNamePHO85	0.130834358968976	0.0876126247997309	1.49332769413134	0.147388587353488	0.375901041415985	PHO85
31435	nitrogen	YIL060W	Pro	scaled_time:LibraryNamePHO85	0.0639202323426017	0.0443512655898196	1.44122679460299	0.162997847133201	0.389979988625731	PHO85
31436	nitrogen	YIL060W	Qui	scaled_time:LibraryNamePHO85	-0.0891507180265008	0.107318722662953	-0.830709831559301	0.413701180636273	0.556391998741433	PHO85
31437	nitrogen	YIL064W	Pro	scaled_time:LibraryNamePHO85	-0.108391651104379	0.0933631868476471	-1.1609677728895	0.257563230868546	0.469842523451981	PHO85
31438	nitrogen	YIL064W	Qui	scaled_time:LibraryNamePHO85	-0.109314090212262	0.107492795788687	-1.01694340918582	0.318550709004189	0.506477236361112	PHO85
31439	nitrogen	YIL065C	Pro	scaled_time:LibraryNamePHO85	-0.0528282947398635	0.0441342562524574	-1.19699071029258	0.24350258296613	0.459200119667326	PHO85
31440	nitrogen	YIL065C	Qui	scaled_time:LibraryNamePHO85	0.0809992494381279	0.110271686634021	0.734542582149442	0.469191682600232	0.583100026729249	PHO85
31441	nitrogen	YIL066C	Pro	scaled_time:LibraryNamePHO85	0.00258694607006694	0.0604530023067966	0.0427926814443109	0.966236134286798	0.732196184406956	PHO85
31442	nitrogen	YIL066C	Qui	scaled_time:LibraryNamePHO85	-0.0838211935872594	0.0528995993746161	-1.58453361798957	0.125161598923528	0.351097525866627	PHO85
31443	nitrogen	YIL067C	Pro	scaled_time:LibraryNamePHO85	-0.16762109107955	0.0667783385695954	-2.5101117318883	0.0195527853197891	0.163434423619483	PHO85
31444	nitrogen	YIL067C	Qui	scaled_time:LibraryNamePHO85	-0.147351563508112	0.0641787282489838	-2.29595642556918	0.0299907221302494	0.195344133045473	PHO85
31445	nitrogen	YIL071C	Pro	scaled_time:LibraryNamePHO85	-0.0388092849286948	0.0675494257042949	-0.574531678456997	0.571185369501262	0.621443189475053	PHO85
31446	nitrogen	YIL071C	Qui	scaled_time:LibraryNamePHO85	0.0744956911724202	0.0588294835703204	1.26629857430881	0.216634375946549	0.438280463516041	PHO85
31447	nitrogen	YIL072W	Pro	scaled_time:LibraryNamePHO85	0.0293408971830365	0.0602006753217339	0.487384851186938	0.63059881484275	0.642146594369718	PHO85
31448	nitrogen	YIL072W	Qui	scaled_time:LibraryNamePHO85	0.205874714063143	0.0764789831469164	2.69191228219728	0.0122599323188094	0.131815265461994	PHO85
31449	nitrogen	YIL073C	Pro	scaled_time:LibraryNamePHO85	-0.10108672430176	0.0966077076959033	-1.04636293224093	0.306266079432662	0.499414741870009	PHO85
31450	nitrogen	YIL073C	Qui	scaled_time:LibraryNamePHO85	0.0342630483447185	0.0388002103109043	0.883063469763958	0.385294339394466	0.542689384080996	PHO85
31451	nitrogen	YIL074C	Pro	scaled_time:LibraryNamePHO85	0.118222862376784	0.0514044146184117	2.29985815915584	0.0308690441310577	0.197299193911758	PHO85
31452	nitrogen	YIL074C	Qui	scaled_time:LibraryNamePHO85	0.366006692680219	0.052288111011848	6.9998071377504	1.9673323457931e-07	0.000172538092322771	PHO85
31453	nitrogen	YIL076W	Pro	scaled_time:LibraryNamePHO85	0.163049067056172	0.0923551253847182	1.76545769795632	0.09076148219102	0.307119716898801	PHO85
31454	nitrogen	YIL076W	Qui	scaled_time:LibraryNamePHO85	0.048690123473563	0.0754405890945806	0.645410170545191	0.524316722639691	0.604825231748718	PHO85
31455	nitrogen	YIL077C	Pro	scaled_time:LibraryNamePHO85	-0.0350713030824459	0.103363238192002	-0.339301512761232	0.737461208334374	0.676837082967144	PHO85
31456	nitrogen	YIL077C	Qui	scaled_time:LibraryNamePHO85	0.0888362170772687	0.0864685229601977	1.02738215059093	0.313704309932138	0.503566152485912	PHO85
31457	nitrogen	YIL084C	Pro	scaled_time:LibraryNamePHO85	-0.00486067913506147	0.0532864469758449	-0.0912179252121061	0.92810923319563	0.725273802093812	PHO85
31458	nitrogen	YIL084C	Qui	scaled_time:LibraryNamePHO85	0.0720944445962967	0.0947172757428698	0.761154119254996	0.453413721588616	0.577669174144736	PHO85
31459	nitrogen	YIL085C	Pro	scaled_time:LibraryNamePHO85	-0.0673869607804408	0.0370880603772115	-1.8169448629847	0.0822801644726712	0.295897567424916	PHO85
31460	nitrogen	YIL085C	Qui	scaled_time:LibraryNamePHO85	-0.297370886968958	0.05875951789807	-5.06081223274852	2.86250457543329e-05	0.00380798013329357	PHO85
31461	nitrogen	YIL087C	Pro	scaled_time:LibraryNamePHO85	0.0115109374791456	0.0457475556187264	0.251618634557902	0.80357048324724	0.695678781203041	PHO85
31462	nitrogen	YIL087C	Qui	scaled_time:LibraryNamePHO85	0.0338668978408052	0.0818416441558967	0.413810086418763	0.68240688076808	0.659031493689544	PHO85
31463	nitrogen	YIL088C	Pro	scaled_time:LibraryNamePHO85	-0.0945671013703562	0.0591514771000382	-1.59872763972441	0.123529635090706	0.349130355815569	PHO85
31464	nitrogen	YIL088C	Qui	scaled_time:LibraryNamePHO85	0.223422711758988	0.107786649491271	2.07282360861473	0.0482383090217829	0.237447744079472	PHO85
31465	nitrogen	YIL089W	Pro	scaled_time:LibraryNamePHO85	0.0072825464921597	0.0680149483385765	0.107072734304044	0.915659775430873	0.722523780061627	PHO85
31466	nitrogen	YIL089W	Qui	scaled_time:LibraryNamePHO85	-0.0475917511956262	0.0733610584941914	-0.648733158606134	0.522200169486696	0.604070535041814	PHO85
31467	nitrogen	YIL090W	Pro	scaled_time:LibraryNamePHO85	0.025682614357347	0.0927198689886669	0.276991486695113	0.78426084038916	0.689894105507024	PHO85
31468	nitrogen	YIL090W	Qui	scaled_time:LibraryNamePHO85	0.0302680894483154	0.0882597950020121	0.342943119770734	0.734398602538002	0.675440499950293	PHO85
31469	nitrogen	YIL092W	Pro	scaled_time:LibraryNamePHO85	-0.0669671348505411	0.0699222981216796	-0.957736468186501	0.348155553414463	0.524186821381501	PHO85
31470	nitrogen	YIL092W	Qui	scaled_time:LibraryNamePHO85	0.0772284745133316	0.050705737359935	1.52307171800155	0.139812248735858	0.367991746232585	PHO85
31471	nitrogen	YIL094C	Pro	scaled_time:LibraryNamePHO85	-0.251032001328547	0.0755164677688578	-3.32420210776954	0.00295291036857505	0.0631683860821153	PHO85
31472	nitrogen	YIL094C	Qui	scaled_time:LibraryNamePHO85	-0.208692604359319	0.0681754468382555	-3.06111091364662	0.00507138707067115	0.0850513873310474	PHO85
31473	nitrogen	YIL095W	Pro	scaled_time:LibraryNamePHO85	0.0821636606020224	0.0481492847734943	1.70643574434262	0.101395512137503	0.32089839753598	PHO85
31474	nitrogen	YIL095W	Qui	scaled_time:LibraryNamePHO85	-0.0120971604051403	0.0563723909715838	-0.214593707959597	0.831758334354488	0.703751539257672	PHO85
31475	nitrogen	YIL096C	Pro	scaled_time:LibraryNamePHO85	-0.0581132380944888	0.0679853037197692	-0.854791181547525	0.401483246844785	0.550053969361106	PHO85
31476	nitrogen	YIL096C	Qui	scaled_time:LibraryNamePHO85	0.0769579569459223	0.0812429933379617	0.947256542183101	0.352229628139707	0.527009086973504	PHO85
31477	nitrogen	YIL097W	Pro	scaled_time:LibraryNamePHO85	0.0177157883098496	0.102757281237779	0.172404214051319	0.864627841546718	0.710862386355188	PHO85
31478	nitrogen	YIL097W	Qui	scaled_time:LibraryNamePHO85	-0.0511391417794411	0.106604746187884	-0.479707926786973	0.635445919044399	0.643361815560382	PHO85
31479	nitrogen	YIL098C	Pro	scaled_time:LibraryNamePHO85	0.0437370157312875	0.0793065779135254	0.551492913727505	0.586614432241526	0.625953747968416	PHO85
31480	nitrogen	YIL098C	Qui	scaled_time:LibraryNamePHO85	0.0271888522926582	0.145370044294593	0.18703201491471	0.853087362796081	0.708621730881629	PHO85
31481	nitrogen	YIL099W	Pro	scaled_time:LibraryNamePHO85	-0.0738691695413479	0.181848214747077	-0.406213333708493	0.688340617280138	0.661261248886349	PHO85
31482	nitrogen	YIL099W	Qui	scaled_time:LibraryNamePHO85	0.0801278608030212	0.0958122156506738	0.836301094373635	0.410606112912486	0.554737021898937	PHO85
31483	nitrogen	YIL101C	Pro	scaled_time:LibraryNamePHO85	0.0031197907387712	0.0657589527180884	0.0474428288440949	0.962569850827086	0.731681007054972	PHO85
31484	nitrogen	YIL101C	Qui	scaled_time:LibraryNamePHO85	0.0794950587907081	0.0712952415498264	1.11501212511008	0.275045873844826	0.4818510457637	PHO85
31485	nitrogen	YIL102C	Pro	scaled_time:LibraryNamePHO85	0.0364364201560949	0.0299818015565704	1.21528454810648	0.236585858137511	0.454288257873221	PHO85
31486	nitrogen	YIL102C	Qui	scaled_time:LibraryNamePHO85	-0.256018478548611	0.0506568837245095	-5.0539721302426	2.91459913307002e-05	0.00384469915053502	PHO85
31487	nitrogen	YIL103W	Pro	scaled_time:LibraryNamePHO85	0.0329518137445541	0.0771921885998538	0.42688015901931	0.673436021441884	0.656073097232095	PHO85
31488	nitrogen	YIL103W	Qui	scaled_time:LibraryNamePHO85	-0.211887590988002	0.0797690195704754	-2.65626420042434	0.0133201132649804	0.138014836948534	PHO85
31489	nitrogen	YIL105C	Pro	scaled_time:LibraryNamePHO85	0.0197502475172267	0.0495692164451235	0.398437759029167	0.693982240169554	0.662523957102907	PHO85
31490	nitrogen	YIL105C	Qui	scaled_time:LibraryNamePHO85	-0.150181981889047	0.0895661317013894	-1.67677200115942	0.105571693479558	0.327551933249387	PHO85
31491	nitrogen	YIL107C	Pro	scaled_time:LibraryNamePHO85	-0.084379297882414	0.076639988469287	-1.1009826536734	0.28229357924274	0.4859951151747	PHO85
31492	nitrogen	YIL107C	Qui	scaled_time:LibraryNamePHO85	-0.0180593535862351	0.0511752341021429	-0.352892446963499	0.727014041252231	0.67355127281028	PHO85
31493	nitrogen	YIL108W	Pro	scaled_time:LibraryNamePHO85	-0.00239342574919757	0.0578380418685777	-0.0413815141708293	0.96734888547271	0.732264027087229	PHO85
31494	nitrogen	YIL108W	Qui	scaled_time:LibraryNamePHO85	-0.135425179886569	0.0563999855079583	-2.40115628872742	0.023789144796663	0.17843495830226	PHO85
31495	nitrogen	YIL110W	Pro	scaled_time:LibraryNamePHO85	0.040942835805586	0.0970743582374168	0.421767772138666	0.677110584454889	0.657568881432853	PHO85
31496	nitrogen	YIL110W	Qui	scaled_time:LibraryNamePHO85	-0.209708104504787	0.0732504094089755	-2.86289327522982	0.00818797603526285	0.108556379910083	PHO85
31497	nitrogen	YIL111W	Pro	scaled_time:LibraryNamePHO85	-0.0310046948472957	0.08472753182531	-0.365934120578666	0.717758532230489	0.669938081654759	PHO85
31498	nitrogen	YIL111W	Qui	scaled_time:LibraryNamePHO85	0.0632379489234913	0.0614587332497436	1.02894976156631	0.312980971765938	0.502919316644059	PHO85
31499	nitrogen	YIL112W	Pro	scaled_time:LibraryNamePHO85	0.0383419849744168	0.034791167918973	1.10206087544153	0.281834376484604	0.485886372501248	PHO85
31500	nitrogen	YIL112W	Qui	scaled_time:LibraryNamePHO85	-0.188728723414204	0.11718395912542	-1.61053376949153	0.119356855038433	0.344412542640773	PHO85
31501	nitrogen	YIL113W	Pro	scaled_time:LibraryNamePHO85	-0.028157558399504	0.0546874225742048	-0.514881796839069	0.611548617495508	0.634596494699835	PHO85
31502	nitrogen	YIL113W	Qui	scaled_time:LibraryNamePHO85	0.0637512323079186	0.0614766982004178	1.03699831276048	0.309285465548508	0.500826139410739	PHO85
31503	nitrogen	YIL114C	Pro	scaled_time:LibraryNamePHO85	-0.0497770883306685	0.0615137112705632	-0.809203140284089	0.426690634404118	0.563541562454158	PHO85
31504	nitrogen	YIL114C	Qui	scaled_time:LibraryNamePHO85	-0.0541167410654737	0.0954591456275412	-0.566909966663899	0.575637448773168	0.622872796478529	PHO85
31505	nitrogen	YIL117C	Pro	scaled_time:LibraryNamePHO85	-0.034813916643553	0.100193974797265	-0.347465171573402	0.731401448063091	0.674732169754087	PHO85
31506	nitrogen	YIL117C	Qui	scaled_time:LibraryNamePHO85	0.0947384433846877	0.0731936942700223	1.29435253035847	0.206922378248251	0.430238898202493	PHO85
31507	nitrogen	YIL119C	Pro	scaled_time:LibraryNamePHO85	-0.0753432332794065	0.0699089987574828	-1.07773297599033	0.292327140033493	0.492549827994954	PHO85
31508	nitrogen	YIL119C	Qui	scaled_time:LibraryNamePHO85	0.0444252756968051	0.0919892966840169	0.482939616870926	0.633180314162874	0.64298380294996	PHO85
31509	nitrogen	YIL120W	Pro	scaled_time:LibraryNamePHO85	0.0145650890856255	0.0312264489956957	0.466434370671899	0.645292342354505	0.647763566659093	PHO85
31510	nitrogen	YIL120W	Qui	scaled_time:LibraryNamePHO85	0.0755451560297949	0.0837652750973602	0.901867222927269	0.375406616781723	0.538625398643576	PHO85
31511	nitrogen	YIL122W	Pro	scaled_time:LibraryNamePHO85	-0.0478164306075953	0.0428010707965076	-1.11717837235738	0.275452841694935	0.482036812439179	PHO85
31512	nitrogen	YIL122W	Qui	scaled_time:LibraryNamePHO85	-0.240415672120151	0.0705968710752074	-3.4054720621263	0.00215484224693707	0.0533527384405279	PHO85
31513	nitrogen	YIL123W	Pro	scaled_time:LibraryNamePHO85	-0.123779026209132	0.0824064432936958	-1.50205519449474	0.146688876221954	0.375452247594019	PHO85
31514	nitrogen	YIL123W	Qui	scaled_time:LibraryNamePHO85	-0.00820515435923671	0.0554722387866308	-0.147914606273548	0.883551311799257	0.715381720036837	PHO85
31515	nitrogen	YIL124W	Pro	scaled_time:LibraryNamePHO85	-0.0510680509568438	0.0571614064666958	-0.893400882054884	0.380895785261972	0.54070461106437	PHO85
31516	nitrogen	YIL124W	Qui	scaled_time:LibraryNamePHO85	-0.139201794329882	0.069761003141131	-1.99540987173404	0.0565758881538623	0.252803872557715	PHO85
31517	nitrogen	YIL128W	Pro	scaled_time:LibraryNamePHO85	-0.0014979009343154	0.0642431934821534	-0.0233161032807548	0.981599235607891	0.735814539259904	PHO85
31518	nitrogen	YIL128W	Qui	scaled_time:LibraryNamePHO85	0.0952144538148128	0.063872191934682	1.49070277582117	0.148072865287131	0.376153160863339	PHO85
31519	nitrogen	YIL130W	Pro	scaled_time:LibraryNamePHO85	0.00832408817698652	0.0414325989384178	0.20090673504114	0.842537568432091	0.706012570355135	PHO85
31520	nitrogen	YIL130W	Qui	scaled_time:LibraryNamePHO85	-0.140960586935521	0.0776628702155162	-1.81503190062834	0.0810724092825163	0.29384302579365	PHO85
31521	nitrogen	YIL131C	Pro	scaled_time:LibraryNamePHO85	-0.187126217279199	0.086842242872806	-2.15478332996621	0.0418870250601593	0.224984710515585	PHO85
31522	nitrogen	YIL131C	Qui	scaled_time:LibraryNamePHO85	0.0619937657672385	0.0722484600369616	0.858063490011041	0.398698661457739	0.548780544850479	PHO85
31523	nitrogen	YIL132C	Pro	scaled_time:LibraryNamePHO85	-0.0248530137701929	0.106242666440585	-0.233926863875274	0.817111429900029	0.699858019443944	PHO85
31524	nitrogen	YIL132C	Qui	scaled_time:LibraryNamePHO85	0.020476502701896	0.0762255573949996	0.268630409559187	0.79033416964924	0.691983999732881	PHO85
31525	nitrogen	YIL133C	Pro	scaled_time:LibraryNamePHO85	-0.0704017452439246	0.0820120559646724	-0.85843165880698	0.399512142451894	0.549038392305931	PHO85
31526	nitrogen	YIL133C	Qui	scaled_time:LibraryNamePHO85	-0.0197279084449615	0.0770990906781516	-0.255877316728873	0.800059160353432	0.694784723923877	PHO85
31527	nitrogen	YIL134W	Pro	scaled_time:LibraryNamePHO85	-0.284177979929724	0.107613728645583	-2.64072236420357	0.0146111617062483	0.144061546953569	PHO85
31528	nitrogen	YIL134W	Qui	scaled_time:LibraryNamePHO85	-0.0956941871318824	0.0541102156167452	-1.76850500485288	0.0887094564788662	0.304574954741252	PHO85
31529	nitrogen	YIL135C	Pro	scaled_time:LibraryNamePHO85	-0.0762577970822538	0.0711465325992306	-1.07184137155095	0.294909805076239	0.493635267677747	PHO85
31530	nitrogen	YIL135C	Qui	scaled_time:LibraryNamePHO85	0.0243857026466874	0.0896769548174078	0.271928308631124	0.787824869941866	0.691389327215992	PHO85
31531	nitrogen	YIL136W	Pro	scaled_time:LibraryNamePHO85	-0.193516695517251	0.0859441026271463	-2.2516576426051	0.0341958031264038	0.206060890432523	PHO85
31532	nitrogen	YIL136W	Qui	scaled_time:LibraryNamePHO85	-0.0229787741028736	0.0803792747540775	-0.285879341076138	0.777235907370152	0.687826172958787	PHO85
31533	nitrogen	YIL137C	Pro	scaled_time:LibraryNamePHO85	-0.0395365754884028	0.0577046174699663	-0.685154450750505	0.50009402640017	0.596248679340493	PHO85
31534	nitrogen	YIL137C	Qui	scaled_time:LibraryNamePHO85	0.156112865541545	0.106217089110112	1.46975281331339	0.15362667771252	0.381564356310503	PHO85
31535	nitrogen	YIL138C	Pro	scaled_time:LibraryNamePHO85	-0.0226147565704258	0.0747425645200296	-0.30256864633492	0.764938061697626	0.683874380795578	PHO85
31536	nitrogen	YIL138C	Qui	scaled_time:LibraryNamePHO85	-0.0160346554281959	0.0918669274270073	-0.174542197908342	0.862791409038204	0.710482151079429	PHO85
31537	nitrogen	YIL140W	Pro	scaled_time:LibraryNamePHO85	-0.0850466641902693	0.0649466900729171	-1.30948419534214	0.203301271126843	0.427676454504639	PHO85
31538	nitrogen	YIL140W	Qui	scaled_time:LibraryNamePHO85	-0.0116194760662445	0.0718849207533311	-0.161639964883818	0.872838934300295	0.71242664159624	PHO85
31539	nitrogen	YIL145C	Pro	scaled_time:LibraryNamePHO85	-0.0837485827099395	0.0775632671552006	-1.07974542307975	0.291448678111821	0.492254747650131	PHO85
31540	nitrogen	YIL145C	Qui	scaled_time:LibraryNamePHO85	0.137700205215342	0.0997556511085573	1.38037498312243	0.179224778867074	0.404628357006457	PHO85
31541	nitrogen	YIL146C	Pro	scaled_time:LibraryNamePHO85	0.0203836763069033	0.0545293714570505	0.373810952927604	0.711968715592156	0.668131978651295	PHO85
31542	nitrogen	YIL146C	Qui	scaled_time:LibraryNamePHO85	0.126770266619686	0.0851030851808713	1.48960835380126	0.148358922897689	0.376311357749068	PHO85
31543	nitrogen	YIL148W	Pro	scaled_time:LibraryNamePHO85	0.0499660351595671	0.055384917349899	0.902159605004054	0.37632325692429	0.538817445970557	PHO85
31544	nitrogen	YIL148W	Qui	scaled_time:LibraryNamePHO85	-0.0889585652729426	0.104147578804907	-0.854158745635197	0.400818828975204	0.549746925979752	PHO85
31545	nitrogen	YIL149C	Pro	scaled_time:LibraryNamePHO85	-0.0459548986615804	0.103331919081849	-0.444730912480004	0.660671210627521	0.652678471432292	PHO85
31546	nitrogen	YIL149C	Qui	scaled_time:LibraryNamePHO85	-0.191397741797238	0.0766640691448552	-2.49657687013189	0.0192056337305129	0.161885761532221	PHO85
31547	nitrogen	YIL152W	Pro	scaled_time:LibraryNamePHO85	-0.0112186411648417	0.0659187722626205	-0.170188866991433	0.866349782291114	0.710974786047405	PHO85
31548	nitrogen	YIL152W	Qui	scaled_time:LibraryNamePHO85	0.122470439529683	0.0793513265908846	1.54339498520434	0.134820230377236	0.361891341714545	PHO85
31549	nitrogen	YIL153W	Pro	scaled_time:LibraryNamePHO85	0.113954100740943	0.0866477826187198	1.31514156850823	0.201423977357589	0.425666785752659	PHO85
31550	nitrogen	YIL153W	Qui	scaled_time:LibraryNamePHO85	-0.0654647099573654	0.0891637723198151	-0.734207495422635	0.469392385368492	0.583210936308525	PHO85
31551	nitrogen	YIL155C	Pro	scaled_time:LibraryNamePHO85	-0.0120265244601099	0.0689831996908752	-0.174339904701474	0.863123832259195	0.710482151079429	PHO85
31552	nitrogen	YIL155C	Qui	scaled_time:LibraryNamePHO85	0.203227585080165	0.0978311703949967	2.0773295899418	0.0477884561676633	0.236855555931299	PHO85
31553	nitrogen	YIL156W	Pro	scaled_time:LibraryNamePHO85	0.00935563223425698	0.0745618735973626	0.12547474711778	0.901238040528182	0.7194396349523	PHO85
31554	nitrogen	YIL156W	Qui	scaled_time:LibraryNamePHO85	-0.0896061401321028	0.0781304654472656	-1.14687836068995	0.261876938023746	0.472092465238346	PHO85
31555	nitrogen	YIL158W	Pro	scaled_time:LibraryNamePHO85	0.0306924143033677	0.0799873595496111	0.383715808050035	0.704713309315203	0.66608950770823	PHO85
31556	nitrogen	YIL158W	Qui	scaled_time:LibraryNamePHO85	-0.00215223275032423	0.0396688571433421	-0.0542549724219988	0.957146774068177	0.731044532451508	PHO85
31557	nitrogen	YIL160C	Pro	scaled_time:LibraryNamePHO85	-0.00787612332717244	0.0678413537647512	-0.116096199295844	0.90858402892282	0.720845606593935	PHO85
31558	nitrogen	YIL160C	Qui	scaled_time:LibraryNamePHO85	0.0810060579701276	0.0730057139431202	1.10958517621293	0.277335509009801	0.483187585276435	PHO85
31559	nitrogen	YIL161W	Pro	scaled_time:LibraryNamePHO85	0.01746556968428	0.0482921310371177	0.361664919505329	0.720903847818188	0.67139650852127	PHO85
31560	nitrogen	YIL161W	Qui	scaled_time:LibraryNamePHO85	0.0655923146869298	0.0761033076558628	0.861885201935461	0.396630512991144	0.547649909844851	PHO85
31561	nitrogen	YIL162W	Pro	scaled_time:LibraryNamePHO85	-0.000119817567989906	0.0499121154177813	-0.00240057082307556	0.998105323618941	0.739146590805804	PHO85
31562	nitrogen	YIL162W	Qui	scaled_time:LibraryNamePHO85	-0.0182073643920094	0.0516991693809233	-0.352179050650817	0.7275426537791	0.67355127281028	PHO85
31563	nitrogen	YIL164C	Pro	scaled_time:LibraryNamePHO85	-0.0544333957985158	0.0491489721312685	-1.10751849811087	0.279518323765992	0.484635282463381	PHO85
31564	nitrogen	YIL164C	Qui	scaled_time:LibraryNamePHO85	0.0107873951897258	0.0660028230656276	0.163438390794281	0.871437078827752	0.712217297849949	PHO85
31565	nitrogen	YIL165C	Pro	scaled_time:LibraryNamePHO85	-0.0718602801684909	0.0455694722279263	-1.57693904834063	0.128465698294371	0.35504122014781	PHO85
31566	nitrogen	YIL165C	Qui	scaled_time:LibraryNamePHO85	0.0524641117927926	0.0854980251152803	0.613629516261378	0.544791890246385	0.612949447902998	PHO85
31567	nitrogen	YIL166C	Pro	scaled_time:LibraryNamePHO85	-0.0883119556840416	0.103988085367665	-0.849250713404346	0.404495006186917	0.551320687646013	PHO85
31568	nitrogen	YIL166C	Qui	scaled_time:LibraryNamePHO85	-0.0140541420563954	0.122983211432704	-0.114276915464073	0.90989619911365	0.720865760656369	PHO85
31569	nitrogen	YIL167W	Pro	scaled_time:LibraryNamePHO85	-0.0579315385276119	0.0706695671055939	-0.81975227669148	0.420771593519914	0.560083277306779	PHO85
31570	nitrogen	YIL167W	Qui	scaled_time:LibraryNamePHO85	-0.0523475988208131	0.0891543827106675	-0.587156763685939	0.562163045312888	0.617690110084278	PHO85
31571	nitrogen	YIL168W	Pro	scaled_time:LibraryNamePHO85	-0.0376468151988072	0.0474617369927087	-0.79320348525362	0.435766118768058	0.56791140530876	PHO85
31572	nitrogen	YIL168W	Qui	scaled_time:LibraryNamePHO85	0.0362890431628954	0.0677200979727282	0.535868143272762	0.596604617830335	0.628739815403333	PHO85
31573	nitrogen	YIL170W	Pro	scaled_time:LibraryNamePHO85	-0.0739314752235977	0.0657815163928377	-1.12389435935301	0.2726517942096	0.479009685462249	PHO85
31574	nitrogen	YIL170W	Qui	scaled_time:LibraryNamePHO85	-0.00253675688784445	0.0647280197840774	-0.0391910164455313	0.969037482024567	0.732835471122062	PHO85
31575	nitrogen	YIL173W	Pro	scaled_time:LibraryNamePHO85	0.0245827280695684	0.0653225263149336	0.376328495794083	0.710121919415565	0.667621410039504	PHO85
31576	nitrogen	YIL173W	Qui	scaled_time:LibraryNamePHO85	-0.193382001536022	0.0633347137794028	-3.05333347221838	0.00516867371915464	0.085351211304558	PHO85
31577	nitrogen	YIR001C	Pro	scaled_time:LibraryNamePHO85	0.0719011013099648	0.0815213764248583	0.881990766878661	0.386906812234525	0.543823703432111	PHO85
31578	nitrogen	YIR001C	Qui	scaled_time:LibraryNamePHO85	-0.0786033699097565	0.0889013564207972	-0.884163898891518	0.384711088439568	0.542441598022108	PHO85
31579	nitrogen	YIR002C	Pro	scaled_time:LibraryNamePHO85	0.0250748433338002	0.0967002198544244	0.259304925795916	0.797706801726505	0.693707673713996	PHO85
31580	nitrogen	YIR002C	Qui	scaled_time:LibraryNamePHO85	-0.115077285286333	0.0933472955903279	-1.23278649433371	0.228686444764842	0.447662484935293	PHO85
31581	nitrogen	YIR003W	Pro	scaled_time:LibraryNamePHO85	-0.203328762668378	0.0772909339131035	-2.6306935674626	0.0149445718859145	0.145396635339789	PHO85
31582	nitrogen	YIR003W	Qui	scaled_time:LibraryNamePHO85	0.125921096956935	0.0871766967754594	1.44443528620119	0.160560648627216	0.387634694221121	PHO85
31583	nitrogen	YIR005W	Pro	scaled_time:LibraryNamePHO85	-0.0538100426745759	0.0521254975041853	-1.032317104892	0.312657182740389	0.502656301317826	PHO85
31584	nitrogen	YIR005W	Qui	scaled_time:LibraryNamePHO85	-0.0871469083519267	0.114234410350766	-0.762877911168231	0.452402722931551	0.57736518237545	PHO85
31585	nitrogen	YIR007W	Pro	scaled_time:LibraryNamePHO85	-0.009232989030973	0.0945861534965346	-0.0976145946278624	0.923084018976283	0.724215883040794	PHO85
31586	nitrogen	YIR007W	Qui	scaled_time:LibraryNamePHO85	0.184428084434897	0.0845923909633995	2.1801970878763	0.0384855816797616	0.216910748888126	PHO85
31587	nitrogen	YIR013C	Pro	scaled_time:LibraryNamePHO85	0.0256078779258079	0.0678234571642856	0.377566685575746	0.709214284166659	0.667359502799792	PHO85
31588	nitrogen	YIR013C	Qui	scaled_time:LibraryNamePHO85	-0.119720613776336	0.0548184818614554	-2.18394617492163	0.0381795669053006	0.215894723161368	PHO85
31589	nitrogen	YIR014W	Pro	scaled_time:LibraryNamePHO85	0.054079311356967	0.0374738056172821	1.44312301529436	0.162468255778223	0.389744562971145	PHO85
31590	nitrogen	YIR014W	Qui	scaled_time:LibraryNamePHO85	-0.0137112086931361	0.0662783793211016	-0.206873023051889	0.837720642290859	0.705062451469667	PHO85
31591	nitrogen	YIR016W	Pro	scaled_time:LibraryNamePHO85	-0.0648596430152183	0.074365426286886	-0.872174695334947	0.392127183514021	0.545948126648416	PHO85
31592	nitrogen	YIR016W	Qui	scaled_time:LibraryNamePHO85	0.0412676919061869	0.0808388617055416	0.510493233520604	0.614013096068702	0.635655966596865	PHO85
31593	nitrogen	YIR017C	Pro	scaled_time:LibraryNamePHO85	0.00570846076227937	0.0525665569524259	0.10859491458506	0.914465641972573	0.722188255848597	PHO85
31594	nitrogen	YIR017C	Qui	scaled_time:LibraryNamePHO85	-0.00897467799152046	0.0825426439449624	-0.108727774670079	0.914253197969311	0.722188255848597	PHO85
31595	nitrogen	YIR018W	Pro	scaled_time:LibraryNamePHO85	0.161046607681709	0.0566012703703087	2.84528256394381	0.00916262566223911	0.115156378168934	PHO85
31596	nitrogen	YIR018W	Qui	scaled_time:LibraryNamePHO85	0.216259954609625	0.0854148196455757	2.53187860733049	0.0177276048408375	0.157051587864843	PHO85
31597	nitrogen	YIR019C	Pro	scaled_time:LibraryNamePHO85	0.0331803912821101	0.0594613945215511	0.558015693192064	0.582225262027591	0.624580130573232	PHO85
31598	nitrogen	YIR019C	Qui	scaled_time:LibraryNamePHO85	-0.13833025544583	0.0597355453867576	-2.31571093140962	0.0287242725247943	0.191221063595402	PHO85
31599	nitrogen	YIR023W	Pro	scaled_time:LibraryNamePHO85	0.389693700731805	0.107107438435901	3.63834395092006	0.00137454649042184	0.0437666197431983	PHO85
31600	nitrogen	YIR023W	Qui	scaled_time:LibraryNamePHO85	-0.0822993936280026	0.072376757228803	-1.13709700156684	0.265869221322968	0.474690866892322	PHO85
31601	nitrogen	YIR024C	Pro	scaled_time:LibraryNamePHO85	-0.00681727391906015	0.0417018766318838	-0.163476430071444	0.871571308891533	0.712280852838653	PHO85
31602	nitrogen	YIR024C	Qui	scaled_time:LibraryNamePHO85	0.0125292961912393	0.0938148803608295	0.133553399450591	0.894784105499711	0.717974078262152	PHO85
31603	nitrogen	YIR025W	Pro	scaled_time:LibraryNamePHO85	0.0128418788821536	0.179462227836691	0.0715575585846376	0.943572620232853	0.728449633064395	PHO85
31604	nitrogen	YIR025W	Qui	scaled_time:LibraryNamePHO85	-0.0575974878949637	0.120031716739739	-0.479852237886844	0.635344671158772	0.643361815560382	PHO85
31605	nitrogen	YIR027C	Pro	scaled_time:LibraryNamePHO85	-0.0497917978232895	0.0387707651248301	-1.28426141869976	0.21183655312201	0.434427743376287	PHO85
31606	nitrogen	YIR027C	Qui	scaled_time:LibraryNamePHO85	-0.293954525430073	0.0571670363466766	-5.14202841734618	2.31096246825767e-05	0.00342229559862969	PHO85
31607	nitrogen	YIR028W	Pro	scaled_time:LibraryNamePHO85	0.0557850279827876	0.0451544220641753	1.23542779273099	0.229142360016427	0.448219588331198	PHO85
31608	nitrogen	YIR028W	Qui	scaled_time:LibraryNamePHO85	0.175917334236346	0.102992903144962	1.70805297126873	0.0995412269808886	0.318692312978278	PHO85
31609	nitrogen	YIR029W	Pro	scaled_time:LibraryNamePHO85	0.12160230322934	0.0610238697381104	1.99270062274332	0.058291179859759	0.255368916053334	PHO85
31610	nitrogen	YIR029W	Qui	scaled_time:LibraryNamePHO85	0.00740984549803973	0.0620854806373362	0.119349088095546	0.905916203978707	0.720165032950561	PHO85
31611	nitrogen	YIR030C	Pro	scaled_time:LibraryNamePHO85	0.0431656432022485	0.0486125676758823	0.887952339609987	0.383758499705526	0.541882514377828	PHO85
31612	nitrogen	YIR030C	Qui	scaled_time:LibraryNamePHO85	-0.035659714846465	0.0758137179352032	-0.470359663365182	0.642019908253078	0.646571342131436	PHO85
31613	nitrogen	YIR031C	Pro	scaled_time:LibraryNamePHO85	0.106670829588302	0.0695198320796352	1.53439423539042	0.13857498307294	0.366085627194122	PHO85
31614	nitrogen	YIR031C	Qui	scaled_time:LibraryNamePHO85	0.0995280284555789	0.099456223242956	1.00072197807519	0.326184363554684	0.51064915197962	PHO85
31615	nitrogen	YIR032C	Pro	scaled_time:LibraryNamePHO85	-0.00980169164401854	0.0627456217573868	-0.156213156703075	0.877228048332361	0.713826040576602	PHO85
31616	nitrogen	YIR032C	Qui	scaled_time:LibraryNamePHO85	0.00479882868869869	0.0752964869379236	0.0637324380439551	0.949670745105886	0.729711742640803	PHO85
31617	nitrogen	YIR033W	Pro	scaled_time:LibraryNamePHO85	-0.0624241443520251	0.100405731874914	-0.621718931642203	0.540240986099814	0.611386332705708	PHO85
31618	nitrogen	YIR033W	Qui	scaled_time:LibraryNamePHO85	-0.0303670552401514	0.0706696574145371	-0.429704293909662	0.670951084364889	0.655346418778891	PHO85
31619	nitrogen	YIR035C	Pro	scaled_time:LibraryNamePHO85	-0.0177065111188051	0.0547688889135575	-0.32329505801645	0.749392872452775	0.680260757048354	PHO85
31620	nitrogen	YIR035C	Qui	scaled_time:LibraryNamePHO85	-0.0102395721282389	0.122544704802077	-0.0835578505393349	0.934048005922055	0.726463785015184	PHO85
31621	nitrogen	YIR036C	Pro	scaled_time:LibraryNamePHO85	0.0433495035451238	0.0353370710304706	1.22674297221024	0.23232958295428	0.450735666920424	PHO85
31622	nitrogen	YIR036C	Qui	scaled_time:LibraryNamePHO85	0.120922953704256	0.0729506654131601	1.65759905025406	0.109417436253123	0.332268046026801	PHO85
31623	nitrogen	YIR037W	Pro	scaled_time:LibraryNamePHO85	0.0897579741822845	0.0903496882712607	0.993450845262469	0.330827704417672	0.513311049727825	PHO85
31624	nitrogen	YIR037W	Qui	scaled_time:LibraryNamePHO85	0.0840053097367596	0.111127613043847	0.75593551805719	0.456482630646379	0.579415872448576	PHO85
31625	nitrogen	YIR038C	Pro	scaled_time:LibraryNamePHO85	-0.0767670714145574	0.0753629429985014	-1.01863154967401	0.318973889555581	0.506681920901349	PHO85
31626	nitrogen	YIR038C	Qui	scaled_time:LibraryNamePHO85	0.113550896002284	0.0558493084584272	2.03316565838605	0.052362600384905	0.245444045291133	PHO85
31627	nitrogen	YIR039C	Pro	scaled_time:LibraryNamePHO85	-0.0681560342601731	0.0439082326876807	-1.55223815872907	0.134258012814455	0.361185116736059	PHO85
31628	nitrogen	YIR039C	Qui	scaled_time:LibraryNamePHO85	-0.196007288908588	0.0570400787832996	-3.43630817294691	0.0019933810242407	0.0515096339807362	PHO85
31629	nitrogen	YIR042C	Pro	scaled_time:LibraryNamePHO85	-0.0191117608848168	0.062755966816049	-0.304540936176434	0.76345433390411	0.683463341850293	PHO85
31630	nitrogen	YIR042C	Qui	scaled_time:LibraryNamePHO85	-0.0679283595771483	0.0755299960549884	-0.899356058852355	0.376717405289177	0.538817445970557	PHO85
31631	nitrogen	YIR043C	Pro	scaled_time:LibraryNamePHO85	0.0156537700033462	0.0418749920627556	0.373821444070646	0.711961015845747	0.668131978651295	PHO85
31632	nitrogen	YIR043C	Qui	scaled_time:LibraryNamePHO85	0.00328226022932503	0.0967616304787629	0.0339210926178576	0.97319915222508	0.734168090879311	PHO85
31633	nitrogen	YIR044C	Pro	scaled_time:LibraryNamePHO85	-0.128582263884191	0.050321295716715	-2.55522561676569	0.0176920538023929	0.157051587864843	PHO85
31634	nitrogen	YIR044C	Qui	scaled_time:LibraryNamePHO85	0.0656686024480324	0.0917412389966427	0.715802437009114	0.480493137041279	0.587654150269224	PHO85
31635	nitrogen	YJL004C	Pro	scaled_time:LibraryNamePHO85	0.00186314640748699	0.0472796287594822	0.0394069593262896	0.968905999334227	0.732793002078243	PHO85
31636	nitrogen	YJL004C	Qui	scaled_time:LibraryNamePHO85	0.202198074244308	0.0736793744079733	2.74429683841651	0.0108446618456404	0.123986947794567	PHO85
31637	nitrogen	YJL012C	Pro	scaled_time:LibraryNamePHO85	0.0388462541513573	0.0965033883674324	0.402537722338328	0.691005203518438	0.662079913844281	PHO85
31638	nitrogen	YJL012C	Qui	scaled_time:LibraryNamePHO85	0.0480777682907798	0.104707903613749	0.459160833437475	0.649934508761753	0.649282599032279	PHO85
31639	nitrogen	YJL013C	Pro	scaled_time:LibraryNamePHO85	-0.0758793984711824	0.0418450245922595	-1.81334338336651	0.0828503395586668	0.296764720816943	PHO85
31640	nitrogen	YJL013C	Qui	scaled_time:LibraryNamePHO85	-0.0609481382485103	0.0878046424532926	-0.694133436975516	0.49375453304137	0.593933786429107	PHO85
31641	nitrogen	YJL016W	Pro	scaled_time:LibraryNamePHO85	0.0243049793945564	0.0600866439524493	0.40449886689945	0.689582986834062	0.661607292775783	PHO85
31642	nitrogen	YJL016W	Qui	scaled_time:LibraryNamePHO85	0.0193974729781677	0.0502866873411006	0.385737737039474	0.702829106309407	0.665660667086516	PHO85
31643	nitrogen	YJL020C	Pro	scaled_time:LibraryNamePHO85	-0.116462838209065	0.0692565399369077	-1.68161502603453	0.106173969058588	0.328484520519394	PHO85
31644	nitrogen	YJL020C	Qui	scaled_time:LibraryNamePHO85	0.0342626210075507	0.0657487507062571	0.521114403536341	0.60669756080023	0.632524177993329	PHO85
31645	nitrogen	YJL024C	Pro	scaled_time:LibraryNamePHO85	-0.04450043122245	0.0545994150615903	-0.815034944463266	0.423412077143164	0.561882752637993	PHO85
31646	nitrogen	YJL024C	Qui	scaled_time:LibraryNamePHO85	0.0917586166381566	0.0465066149676369	1.97302290656952	0.0592127623681136	0.256779805596596	PHO85
31647	nitrogen	YJL027C	Pro	scaled_time:LibraryNamePHO85	-0.00473631414536903	0.0547479287649384	-0.0865112937094754	0.931808721790907	0.725988885919984	PHO85
31648	nitrogen	YJL027C	Qui	scaled_time:LibraryNamePHO85	-0.107041772854721	0.0633506496618932	-1.68967127292318	0.10304870508453	0.323600316485624	PHO85
31649	nitrogen	YJL029C	Pro	scaled_time:LibraryNamePHO85	-0.0206770674594252	0.0968056946864428	-0.213593503216923	0.832746150624944	0.704008654644284	PHO85
31650	nitrogen	YJL029C	Qui	scaled_time:LibraryNamePHO85	0.0646665127631569	0.0973477719659217	0.664283439232636	0.512357633151282	0.600390938818028	PHO85
31651	nitrogen	YJL030W	Pro	scaled_time:LibraryNamePHO85	-0.0875622895842474	0.0714459171749163	-1.22557443513356	0.23276097033943	0.451136724891435	PHO85
31652	nitrogen	YJL030W	Qui	scaled_time:LibraryNamePHO85	-0.106717361924439	0.0649687400409652	-1.64259552912909	0.112508012897173	0.336078883435465	PHO85
31653	nitrogen	YJL036W	Pro	scaled_time:LibraryNamePHO85	-0.0925004674244491	0.0723359201758354	-1.27876257327753	0.21373351111121	0.435781502879364	PHO85
31654	nitrogen	YJL036W	Qui	scaled_time:LibraryNamePHO85	0.0381424529519026	0.120740191297653	0.315905189001006	0.754596506819087	0.68119968978809	PHO85
31655	nitrogen	YJL037W	Pro	scaled_time:LibraryNamePHO85	0.00723656312346976	0.0509654566840358	0.141989566940082	0.888324689619997	0.716717556954666	PHO85
31656	nitrogen	YJL037W	Qui	scaled_time:LibraryNamePHO85	0.022301006979989	0.104362572237817	0.213687785781769	0.832457410724812	0.703954236439506	PHO85
31657	nitrogen	YJL038C	Pro	scaled_time:LibraryNamePHO85	-0.0796353438808943	0.0598835269552721	-1.32983723454323	0.196610486495694	0.421133769655079	PHO85
31658	nitrogen	YJL038C	Qui	scaled_time:LibraryNamePHO85	0.0135019414588	0.0491478012009263	0.274721170202534	0.785701662697273	0.690497136044254	PHO85
31659	nitrogen	YJL042W	Pro	scaled_time:LibraryNamePHO85	0.0935384862432423	0.0570494417471702	1.6396038835539	0.114695213117424	0.338306073143971	PHO85
31660	nitrogen	YJL042W	Qui	scaled_time:LibraryNamePHO85	0.253747382517571	0.0854980584019593	2.96787304016434	0.00636196478591471	0.0943535152627665	PHO85
31661	nitrogen	YJL043W	Pro	scaled_time:LibraryNamePHO85	-0.0596003536395337	0.0834119456742466	-0.714530192980923	0.482089185090654	0.587951277560258	PHO85
31662	nitrogen	YJL043W	Qui	scaled_time:LibraryNamePHO85	0.0264593730383824	0.0950661314508669	0.278325967771786	0.782963695152961	0.689545862202822	PHO85
31663	nitrogen	YJL044C	Pro	scaled_time:LibraryNamePHO85	-0.0756069783966921	0.0429150794794144	-1.7617811574358	0.0913948293064903	0.307382572948077	PHO85
31664	nitrogen	YJL044C	Qui	scaled_time:LibraryNamePHO85	0.0260207459186804	0.0761475025433027	0.34171502740859	0.735311936295954	0.675833428186998	PHO85
31665	nitrogen	YJL045W	Pro	scaled_time:LibraryNamePHO85	-0.070913296543893	0.0386287569403073	-1.83576439318186	0.079355579512885	0.291866028445059	PHO85
31666	nitrogen	YJL045W	Qui	scaled_time:LibraryNamePHO85	0.0671326114597051	0.0647194059771092	1.03728720074238	0.309153391786124	0.500715576512865	PHO85
31667	nitrogen	YJL047C	Pro	scaled_time:LibraryNamePHO85	0.0461759186388755	0.0441813711517289	1.04514453569802	0.306816789617411	0.49945624339099	PHO85
31668	nitrogen	YJL047C	Qui	scaled_time:LibraryNamePHO85	-0.319192566807066	0.0688494845278087	-4.63609232510872	8.78405824480695e-05	0.00861798464361607	PHO85
31669	nitrogen	YJL048C	Pro	scaled_time:LibraryNamePHO85	0.0518991724685021	0.0575035248029047	0.902538977330316	0.376126023198403	0.538757026111591	PHO85
31670	nitrogen	YJL048C	Qui	scaled_time:LibraryNamePHO85	-0.0311997427684756	0.100575269966292	-0.31021286623374	0.7588720909444	0.682345895726871	PHO85
31671	nitrogen	YJL049W	Pro	scaled_time:LibraryNamePHO85	0.00904852800116543	0.0608990379161256	0.148582445811832	0.883178158431546	0.715367738839563	PHO85
31672	nitrogen	YJL049W	Qui	scaled_time:LibraryNamePHO85	-0.0198060862375608	0.0709519545741223	-0.279147859371086	0.782339837005034	0.689545862202822	PHO85
31673	nitrogen	YJL051W	Pro	scaled_time:LibraryNamePHO85	0.0115195382052052	0.0604225605118723	0.190649620069341	0.850472927420744	0.708013299649296	PHO85
31674	nitrogen	YJL051W	Qui	scaled_time:LibraryNamePHO85	0.0456402170382394	0.0712950794916733	0.640159424235859	0.527670610342678	0.606465764083628	PHO85
31675	nitrogen	YJL053W	Pro	scaled_time:LibraryNamePHO85	0.0401558363546163	0.054931763170414	0.731013061241844	0.472153304975952	0.584559232183927	PHO85
31676	nitrogen	YJL053W	Qui	scaled_time:LibraryNamePHO85	0.0107108568063097	0.0609482316360556	0.175736957722878	0.861862158311394	0.710448012185244	PHO85
31677	nitrogen	YJL055W	Pro	scaled_time:LibraryNamePHO85	-0.0508689936838188	0.096547707778084	-0.526879351716374	0.603322509464124	0.631085488276391	PHO85
31678	nitrogen	YJL055W	Qui	scaled_time:LibraryNamePHO85	-0.145389671046448	0.0889642615725153	-1.6342480505831	0.114258824927242	0.337825185718765	PHO85
31679	nitrogen	YJL057C	Pro	scaled_time:LibraryNamePHO85	0.0102981239738807	0.0768815136231502	0.133947986825012	0.894608885862622	0.717974078262152	PHO85
31680	nitrogen	YJL057C	Qui	scaled_time:LibraryNamePHO85	0.0159354675394298	0.0832573875852333	0.191400042706314	0.849699059274855	0.707792051303502	PHO85
31681	nitrogen	YJL058C	Pro	scaled_time:LibraryNamePHO85	-0.134560392782251	0.0644170365555323	-2.08889449092012	0.0479765121106932	0.236981343212754	PHO85
31682	nitrogen	YJL058C	Qui	scaled_time:LibraryNamePHO85	-0.167982299269335	0.0598715141638939	-2.80571322798844	0.00938120468401828	0.116113223850122	PHO85
31683	nitrogen	YJL060W	Pro	scaled_time:LibraryNamePHO85	-0.0375448523219501	0.0479776419454467	-0.782548929033251	0.441875056961643	0.571361919823343	PHO85
31684	nitrogen	YJL060W	Qui	scaled_time:LibraryNamePHO85	0.253184259407171	0.058523540635981	4.32619517985059	0.000198860324336111	0.0150077401022409	PHO85
31685	nitrogen	YJL062W	Pro	scaled_time:LibraryNamePHO85	-0.0522341557048281	0.0691477131045022	-0.755399612795396	0.457675961199655	0.579752996981219	PHO85
31686	nitrogen	YJL062W	Qui	scaled_time:LibraryNamePHO85	-0.114691581880221	0.0757765188201317	-1.51355041991914	0.142202235003434	0.370554379808501	PHO85
31687	nitrogen	YJL065C	Pro	scaled_time:LibraryNamePHO85	-0.100897727593571	0.0608464758936727	-1.65823453390936	0.110847899679496	0.334007583426261	PHO85
31688	nitrogen	YJL065C	Qui	scaled_time:LibraryNamePHO85	-0.0580738571979569	0.0683040772059248	-0.850225339006842	0.402961793160664	0.550654268911841	PHO85
31689	nitrogen	YJL066C	Pro	scaled_time:LibraryNamePHO85	-0.184726534426159	0.0855689616492983	-2.15880303869123	0.041539106437129	0.224470251314523	PHO85
31690	nitrogen	YJL066C	Qui	scaled_time:LibraryNamePHO85	-0.0814757427939398	0.069057568288693	-1.17982351265734	0.248753256561235	0.463368250251572	PHO85
31691	nitrogen	YJL068C	Pro	scaled_time:LibraryNamePHO85	-0.0852216807713596	0.0590841265091869	-1.44237861852978	0.162675991501	0.389744562971145	PHO85
31692	nitrogen	YJL068C	Qui	scaled_time:LibraryNamePHO85	-0.00843918165831434	0.043100047917302	-0.195804461157606	0.846285500586455	0.70695914214517	PHO85
31693	nitrogen	YJL070C	Pro	scaled_time:LibraryNamePHO85	0.0458150769903983	0.0408852009779445	1.12057849526319	0.274032140253076	0.480735306395023	PHO85
31694	nitrogen	YJL070C	Qui	scaled_time:LibraryNamePHO85	0.103656899476028	0.0778433845775083	1.33160833176282	0.194546334383469	0.41839855925257	PHO85
31695	nitrogen	YJL073W	Pro	scaled_time:LibraryNamePHO85	-0.0924127038643764	0.0614592385942203	-1.50364218591323	0.146281844957381	0.374593680459785	PHO85
31696	nitrogen	YJL073W	Qui	scaled_time:LibraryNamePHO85	0.11924857958275	0.110461192135615	1.07955180708484	0.290255064009457	0.49150796842378	PHO85
31697	nitrogen	YJL077C	Pro	scaled_time:LibraryNamePHO85	0.00157399837033015	0.040382347858771	0.0389773862538871	0.969244773251178	0.732956923986433	PHO85
31698	nitrogen	YJL077C	Qui	scaled_time:LibraryNamePHO85	0.0329024010197797	0.0727906601330797	0.452014049050053	0.65500740986011	0.651007446279868	PHO85
31699	nitrogen	YJL078C	Pro	scaled_time:LibraryNamePHO85	0.0188388258442355	0.108057600590768	0.174340590030139	0.863123299860048	0.710482151079429	PHO85
31700	nitrogen	YJL078C	Qui	scaled_time:LibraryNamePHO85	-0.0149561922878369	0.0891385479191209	-0.167785908980784	0.868050005064066	0.711476329748344	PHO85
31701	nitrogen	YJL079C	Pro	scaled_time:LibraryNamePHO85	0.0213357704597099	0.0489546267092321	0.435827456849676	0.667025094091124	0.654618719255731	PHO85
31702	nitrogen	YJL079C	Qui	scaled_time:LibraryNamePHO85	-0.0927255056635589	0.0972508679105132	-0.953467127397584	0.349134437590759	0.524754675802465	PHO85
31703	nitrogen	YJL082W	Pro	scaled_time:LibraryNamePHO85	-0.0232541779436215	0.11197038790167	-0.207681498469424	0.837305590310805	0.704939903668751	PHO85
31704	nitrogen	YJL082W	Qui	scaled_time:LibraryNamePHO85	-0.0473978278323152	0.0719720062780017	-0.65855921327571	0.515968832632708	0.601916960265433	PHO85
31705	nitrogen	YJL083W	Pro	scaled_time:LibraryNamePHO85	-0.0326153714293489	0.0380101493244493	-0.858070068363812	0.399707644355609	0.549038392305931	PHO85
31706	nitrogen	YJL083W	Qui	scaled_time:LibraryNamePHO85	-0.205430902708127	0.0795322594879576	-2.5829883877401	0.0157738149047974	0.148803761699554	PHO85
31707	nitrogen	YJL084C	Pro	scaled_time:LibraryNamePHO85	0.00354246993824831	0.0417593623870406	0.0848305562095377	0.933130193920702	0.726339899482785	PHO85
31708	nitrogen	YJL084C	Qui	scaled_time:LibraryNamePHO85	-0.174539341277816	0.0641812054253524	-2.71947745638431	0.0114949163821341	0.127610643499682	PHO85
31709	nitrogen	YJL092W	Pro	scaled_time:LibraryNamePHO85	-0.0158589177860443	0.0543992386455551	-0.291528304088501	0.773260412453764	0.686513306059055	PHO85
31710	nitrogen	YJL092W	Qui	scaled_time:LibraryNamePHO85	0.0143543698648185	0.0766800999555191	0.18719811102418	0.852958468182831	0.708621730881629	PHO85
31711	nitrogen	YJL093C	Pro	scaled_time:LibraryNamePHO85	-0.0291416273026716	0.0537341216720086	-0.542330020402141	0.592807618057211	0.627523034307596	PHO85
31712	nitrogen	YJL093C	Qui	scaled_time:LibraryNamePHO85	-0.335273347889897	0.105633778883229	-3.17392174581313	0.00384301672120654	0.0724198739269385	PHO85
31713	nitrogen	YJL094C	Pro	scaled_time:LibraryNamePHO85	0.0274769409860173	0.0403135288018034	0.681581141683338	0.502309856463825	0.596873938984457	PHO85
31714	nitrogen	YJL094C	Qui	scaled_time:LibraryNamePHO85	-0.0728151057465669	0.0550322705365833	-1.32313468146226	0.197309518224128	0.422085876577166	PHO85
31715	nitrogen	YJL095W	Pro	scaled_time:LibraryNamePHO85	0.00470645872348377	0.0700889292810736	0.0671498162657005	0.947042760455753	0.729200163449952	PHO85
31716	nitrogen	YJL095W	Qui	scaled_time:LibraryNamePHO85	-0.037510963117114	0.0911486161649893	-0.411536287607646	0.684052161675352	0.65965774713717	PHO85
31717	nitrogen	YJL098W	Pro	scaled_time:LibraryNamePHO85	0.025786447817733	0.048066227056106	0.536477468631631	0.59678000869382	0.628739815403333	PHO85
31718	nitrogen	YJL098W	Qui	scaled_time:LibraryNamePHO85	-0.28402197531616	0.0994335664615166	-2.85639935711332	0.00831588724516916	0.10969633616054	PHO85
31719	nitrogen	YJL099W	Pro	scaled_time:LibraryNamePHO85	0.00773735853240262	0.0640629788402532	0.120777376770075	0.904916291774858	0.720165032950561	PHO85
31720	nitrogen	YJL099W	Qui	scaled_time:LibraryNamePHO85	0.0295533529535458	0.0884381602007763	0.334169694241179	0.740932060818686	0.677746755835273	PHO85
31721	nitrogen	YJL100W	Pro	scaled_time:LibraryNamePHO85	-0.00700920281616321	0.0504354691078203	-0.138973681422077	0.890680638226852	0.717337724455463	PHO85
31722	nitrogen	YJL100W	Qui	scaled_time:LibraryNamePHO85	0.0931517567203759	0.112152344345483	0.830582341046956	0.413771923632048	0.556391998741433	PHO85
31723	nitrogen	YJL103C	Pro	scaled_time:LibraryNamePHO85	-0.0825151664039408	0.0295570040101203	-2.79172971576171	0.0103650351608562	0.121320649269206	PHO85
31724	nitrogen	YJL103C	Qui	scaled_time:LibraryNamePHO85	0.0710958459682634	0.0546981401489019	1.29978543648327	0.205080800568681	0.429202773427327	PHO85
31725	nitrogen	YJL105W	Pro	scaled_time:LibraryNamePHO85	-0.0362320707460569	0.0704015984427441	-0.514648410653966	0.611709162660368	0.634596494699835	PHO85
31726	nitrogen	YJL105W	Qui	scaled_time:LibraryNamePHO85	0.0488706306895763	0.0924113079382655	0.528838210170381	0.601403666004067	0.630251288276844	PHO85
31727	nitrogen	YJL106W	Pro	scaled_time:LibraryNamePHO85	0.0498532820290752	0.0456185961681547	1.09282806172533	0.285784048362869	0.488309034415601	PHO85
31728	nitrogen	YJL106W	Qui	scaled_time:LibraryNamePHO85	-0.333385975722516	0.0801556963739655	-4.15922998369458	0.000308305290009826	0.0195146060077792	PHO85
31729	nitrogen	YJL107C	Pro	scaled_time:LibraryNamePHO85	0.051242815221055	0.0408629664205618	1.25401603725153	0.222432383634179	0.442146681283718	PHO85
31730	nitrogen	YJL107C	Qui	scaled_time:LibraryNamePHO85	-0.0502964772800986	0.0865648029455054	-0.581026878924007	0.566225470989213	0.619481762674462	PHO85
31731	nitrogen	YJL108C	Pro	scaled_time:LibraryNamePHO85	0.0505966235022131	0.0361288803305788	1.40044814672513	0.174725906107161	0.400448688219899	PHO85
31732	nitrogen	YJL108C	Qui	scaled_time:LibraryNamePHO85	-0.0588067012059319	0.0850250147238077	-0.691640000262952	0.495293717119794	0.594410957055728	PHO85
31733	nitrogen	YJL110C	Pro	scaled_time:LibraryNamePHO85	0.0973688964082484	0.0461876591483135	2.10811498577112	0.0461228802169713	0.234005789336105	PHO85
31734	nitrogen	YJL110C	Qui	scaled_time:LibraryNamePHO85	0.0185605077893977	0.0967760415010942	0.191788251529051	0.849398064659507	0.707764397255718	PHO85
31735	nitrogen	YJL112W	Pro	scaled_time:LibraryNamePHO85	0.0541304317319134	0.0503751523862732	1.07454626274567	0.29372206161579	0.493292398712504	PHO85
31736	nitrogen	YJL112W	Qui	scaled_time:LibraryNamePHO85	-0.205467714517029	0.0870510383270017	-2.36031319632516	0.0260422015996939	0.184558672510697	PHO85
31737	nitrogen	YJL115W	Pro	scaled_time:LibraryNamePHO85	-0.0351205133182204	0.0779497537339471	-0.450553229944657	0.656530180150993	0.651158305611942	PHO85
31738	nitrogen	YJL115W	Qui	scaled_time:LibraryNamePHO85	-0.0810217924018964	0.0868397034550937	-0.933004019800622	0.359402007998548	0.529932183972504	PHO85
31739	nitrogen	YJL116C	Pro	scaled_time:LibraryNamePHO85	0.00136050131272305	0.0722579828284893	0.0188283876669007	0.985140393470691	0.736532736069069	PHO85
31740	nitrogen	YJL116C	Qui	scaled_time:LibraryNamePHO85	-0.0132706467056578	0.0894212859391712	-0.148405903206147	0.883167462030228	0.715367738839563	PHO85
31741	nitrogen	YJL117W	Pro	scaled_time:LibraryNamePHO85	0.0613437264542826	0.0637227898512017	0.962665423116683	0.345728143719558	0.522923074724087	PHO85
31742	nitrogen	YJL117W	Qui	scaled_time:LibraryNamePHO85	0.00282319847489419	0.054598321211276	0.0517085216589246	0.959156178640368	0.731165614086461	PHO85
31743	nitrogen	YJL121C	Pro	scaled_time:LibraryNamePHO85	0.209044163233131	0.10913544180971	1.91545624195688	0.0679491108738812	0.271891707352218	PHO85
31744	nitrogen	YJL121C	Qui	scaled_time:LibraryNamePHO85	-0.00606152938525809	0.0674709788982753	-0.0898390609449575	0.929103612260699	0.725349577433845	PHO85
31745	nitrogen	YJL122W	Pro	scaled_time:LibraryNamePHO85	0.0620049496655442	0.0587573154281607	1.05527199828171	0.302260447681995	0.498348489329734	PHO85
31746	nitrogen	YJL122W	Qui	scaled_time:LibraryNamePHO85	-0.102759262560692	0.088967760995406	-1.15501684442747	0.258588757638349	0.469989577701218	PHO85
31747	nitrogen	YJL123C	Pro	scaled_time:LibraryNamePHO85	0.0914548315660755	0.0418051797159779	2.18764354530741	0.0391184188068234	0.218139033470732	PHO85
31748	nitrogen	YJL123C	Qui	scaled_time:LibraryNamePHO85	0.105465494179178	0.0969774287650691	1.08752619575707	0.28678356049262	0.489058657341978	PHO85
31749	nitrogen	YJL124C	Pro	scaled_time:LibraryNamePHO85	0.142390462589168	0.0275033434328587	5.17720556181732	3.00881363800202e-05	0.00393590434021139	PHO85
31750	nitrogen	YJL124C	Qui	scaled_time:LibraryNamePHO85	-0.0326736424268916	0.0835280542699805	-0.391169682000294	0.698859097473271	0.663943635089674	PHO85
31751	nitrogen	YJL126W	Pro	scaled_time:LibraryNamePHO85	-0.00930081149194732	0.126080876377645	-0.0737686139180137	0.941832319751349	0.728325091302596	PHO85
31752	nitrogen	YJL126W	Qui	scaled_time:LibraryNamePHO85	0.258758514042203	0.0858240112533124	3.01498974778129	0.00567494813241438	0.089530149053844	PHO85
31753	nitrogen	YJL128C	Pro	scaled_time:LibraryNamePHO85	0.0108029813692168	0.0506836164450473	0.213145432921697	0.833091502258335	0.704106069081033	PHO85
31754	nitrogen	YJL128C	Qui	scaled_time:LibraryNamePHO85	0.0321165224034204	0.0862428433665944	0.372396376901698	0.712616100448806	0.668188625293088	PHO85
31755	nitrogen	YJL131C	Pro	scaled_time:LibraryNamePHO85	-0.029348418665548	0.0919419969414277	-0.319205799763569	0.752451546365455	0.681025643974198	PHO85
31756	nitrogen	YJL131C	Qui	scaled_time:LibraryNamePHO85	0.148811982510267	0.0625654935985162	2.37849929651631	0.0250158937136699	0.182136823548392	PHO85
31757	nitrogen	YJL132W	Pro	scaled_time:LibraryNamePHO85	0.335944691919308	0.16948302059328	1.98217314479836	0.0595316816950377	0.257083514004912	PHO85
31758	nitrogen	YJL132W	Qui	scaled_time:LibraryNamePHO85	0.28045085490413	0.104792778977647	2.67624217660982	0.0127158413294962	0.13505204280769	PHO85
31759	nitrogen	YJL133W	Pro	scaled_time:LibraryNamePHO85	0.0217952653002851	0.0999331410135601	0.21809847143029	0.82927585589969	0.703119679593032	PHO85
31760	nitrogen	YJL133W	Qui	scaled_time:LibraryNamePHO85	0.0234218017466412	0.0942296648373051	0.24856080924283	0.805653393861077	0.69576770891476	PHO85
31761	nitrogen	YJL134W	Pro	scaled_time:LibraryNamePHO85	-0.0649890114522445	0.0328210672021193	-1.98010049618521	0.0597786442279333	0.257300594397582	PHO85
31762	nitrogen	YJL134W	Qui	scaled_time:LibraryNamePHO85	-0.10475982990594	0.0879976704946423	-1.19048412664877	0.244612554318443	0.460013835725222	PHO85
31763	nitrogen	YJL136C	Pro	scaled_time:LibraryNamePHO85	0.120511224357312	0.0532235924117144	2.26424446183734	0.0332969027217397	0.20409142150508	PHO85
31764	nitrogen	YJL136C	Qui	scaled_time:LibraryNamePHO85	-0.155310000727311	0.147388675472456	-1.05374446326669	0.301694563138309	0.497829328798866	PHO85
31765	nitrogen	YJL137C	Pro	scaled_time:LibraryNamePHO85	-0.0146269478383982	0.0710247100894337	-0.205941676072737	0.838648489449113	0.705313938554913	PHO85
31766	nitrogen	YJL137C	Qui	scaled_time:LibraryNamePHO85	-0.0680530888350955	0.0694449867161389	-0.979956827024349	0.336138574629876	0.51705097842423	PHO85
31767	nitrogen	YJL138C	Pro	scaled_time:LibraryNamePHO85	0.072175288077809	0.076539732152585	0.942978059211453	0.355492688375784	0.5282991500375	PHO85
31768	nitrogen	YJL138C	Qui	scaled_time:LibraryNamePHO85	-0.02404734197246	0.0440704242749653	-0.545657146897957	0.589952971639124	0.627077216611424	PHO85
31769	nitrogen	YJL139C	Pro	scaled_time:LibraryNamePHO85	0.105442446947427	0.066172664965096	1.59344416615296	0.124711849868733	0.350625244930991	PHO85
31770	nitrogen	YJL139C	Qui	scaled_time:LibraryNamePHO85	-0.061375999526305	0.0894978497264207	-0.685781834020826	0.49892058030847	0.595785151465214	PHO85
31771	nitrogen	YJL144W	Pro	scaled_time:LibraryNamePHO85	0.148329830437658	0.0566208830428222	2.61970182141944	0.0153181913741407	0.147053946370974	PHO85
31772	nitrogen	YJL144W	Qui	scaled_time:LibraryNamePHO85	-0.0772866630818932	0.0939617167777587	-0.822533535276863	0.418253441683533	0.55863959356193	PHO85
31773	nitrogen	YJL145W	Pro	scaled_time:LibraryNamePHO85	0.0646326216932008	0.0534935320080054	1.20823245852468	0.239234451244675	0.456220533172821	PHO85
31774	nitrogen	YJL145W	Qui	scaled_time:LibraryNamePHO85	-0.220124096807414	0.0948648950754322	-2.32039572312162	0.0284311690425526	0.190662506158866	PHO85
31775	nitrogen	YJL146W	Pro	scaled_time:LibraryNamePHO85	0.0192915100158114	0.0376331800306788	0.512619714839002	0.613105529506147	0.635199584182703	PHO85
31776	nitrogen	YJL146W	Qui	scaled_time:LibraryNamePHO85	-0.167771107165493	0.0825016067748338	-2.03354957223294	0.0523212226327021	0.245444045291133	PHO85
31777	nitrogen	YJL147C	Pro	scaled_time:LibraryNamePHO85	0.0168214479283245	0.05510124689145	0.305282527661541	0.762896683589429	0.683463341850293	PHO85
31778	nitrogen	YJL147C	Qui	scaled_time:LibraryNamePHO85	-0.0754957269834418	0.0726897336261741	-1.03860233374493	0.308552638173594	0.500472747402063	PHO85
31779	nitrogen	YJL148W	Pro	scaled_time:LibraryNamePHO85	0.155666747114022	0.0535783657411869	2.90540304767746	0.00797100404319889	0.10703578782559	PHO85
31780	nitrogen	YJL148W	Qui	scaled_time:LibraryNamePHO85	0.0405481864449123	0.127606296602732	0.31776007551687	0.753204985705586	0.681105786694686	PHO85
31781	nitrogen	YJL149W	Pro	scaled_time:LibraryNamePHO85	-0.0583299192286567	0.0679688170767848	-0.858186470462785	0.399644702280313	0.549038392305931	PHO85
31782	nitrogen	YJL149W	Qui	scaled_time:LibraryNamePHO85	0.225146456309631	0.0878550799647387	2.56270276459819	0.0165240098220341	0.151756690458256	PHO85
31783	nitrogen	YJL151C	Pro	scaled_time:LibraryNamePHO85	-0.109128200122427	0.125276833544329	-0.871096411323426	0.392703400515257	0.546011956484944	PHO85
31784	nitrogen	YJL151C	Qui	scaled_time:LibraryNamePHO85	-0.0499072324757457	0.0986978738047055	-0.505656611960027	0.617358000338157	0.636684660029448	PHO85
31785	nitrogen	YJL153C	Pro	scaled_time:LibraryNamePHO85	0.0140422363827822	0.112175383752429	0.125181086197783	0.901467924809801	0.7194396349523	PHO85
31786	nitrogen	YJL153C	Qui	scaled_time:LibraryNamePHO85	-0.0412550297245734	0.0744489960335078	-0.554138160654382	0.58421950284887	0.625373051223183	PHO85
31787	nitrogen	YJL154C	Pro	scaled_time:LibraryNamePHO85	0.180582162343362	0.0980181730875944	1.84233348424056	0.078356156417323	0.289376244356726	PHO85
31788	nitrogen	YJL154C	Qui	scaled_time:LibraryNamePHO85	0.0904515128809073	0.0890772364789714	1.01542791914363	0.319258598879388	0.5069865306939	PHO85
31789	nitrogen	YJL155C	Pro	scaled_time:LibraryNamePHO85	0.108670124522916	0.0429175498390111	2.53206729952084	0.0186255515694245	0.160075641160192	PHO85
31790	nitrogen	YJL155C	Qui	scaled_time:LibraryNamePHO85	0.293965794386779	0.0832682584207524	3.53034637642326	0.00157023455176385	0.0463322497675058	PHO85
31791	nitrogen	YJL157C	Pro	scaled_time:LibraryNamePHO85	-0.0665689468602389	0.0441247949874453	-1.50865169751337	0.145003047346456	0.373512526373646	PHO85
31792	nitrogen	YJL157C	Qui	scaled_time:LibraryNamePHO85	-0.0977611674887337	0.0691579701652322	-1.41359220427035	0.169343660906195	0.395440771151868	PHO85
31793	nitrogen	YJL158C	Pro	scaled_time:LibraryNamePHO85	-0.212009026782036	0.114218859263976	-1.85616480630448	0.0762875059427549	0.28686766211294	PHO85
31794	nitrogen	YJL158C	Qui	scaled_time:LibraryNamePHO85	0.2358558356895	0.0816617951348205	2.8882029264739	0.00770700916912731	0.105398984863854	PHO85
31795	nitrogen	YJL159W	Pro	scaled_time:LibraryNamePHO85	-0.0121860158322322	0.0967115927562021	-0.126003672206616	0.900824008532096	0.7194396349523	PHO85
31796	nitrogen	YJL159W	Qui	scaled_time:LibraryNamePHO85	-0.0358740482440599	0.0769655141165165	-0.466105484460883	0.645021482891982	0.647763566659093	PHO85
31797	nitrogen	YJL160C	Pro	scaled_time:LibraryNamePHO85	-0.045232392986425	0.0618671806656944	-0.731120967526269	0.472088657571067	0.584559232183927	PHO85
31798	nitrogen	YJL160C	Qui	scaled_time:LibraryNamePHO85	0.16092717503862	0.0656467229524333	2.45141216196314	0.0212627404209018	0.169858456873846	PHO85
31799	nitrogen	YJL161W	Pro	scaled_time:LibraryNamePHO85	0.0514312477891228	0.078817640501041	0.652534730324025	0.520525486659534	0.603632993010049	PHO85
31800	nitrogen	YJL161W	Qui	scaled_time:LibraryNamePHO85	0.00570822663431517	0.0608424034535304	0.0938198741388468	0.925971513574424	0.725098437290123	PHO85
31801	nitrogen	YJL162C	Pro	scaled_time:LibraryNamePHO85	-0.239804431102825	0.180985324000317	-1.32499379398522	0.1981869138217	0.422174461693752	PHO85
31802	nitrogen	YJL162C	Qui	scaled_time:LibraryNamePHO85	-0.120778143509678	0.102123307002252	-1.1826697259913	0.247642710051687	0.462791567948934	PHO85
31803	nitrogen	YJL163C	Pro	scaled_time:LibraryNamePHO85	-0.192614455979757	0.107925092922749	-1.78470502793662	0.0875068931377646	0.303231667777055	PHO85
31804	nitrogen	YJL163C	Qui	scaled_time:LibraryNamePHO85	0.057982718870545	0.100784740929248	0.575312476233378	0.570025931617876	0.620935835143447	PHO85
31805	nitrogen	YJL164C	Pro	scaled_time:LibraryNamePHO85	-0.0836518555556478	0.047250403928299	-1.77039450673452	0.0899169536965728	0.3058182219621	PHO85
31806	nitrogen	YJL164C	Qui	scaled_time:LibraryNamePHO85	0.137196465948407	0.0694280679610603	1.97609511509605	0.0588446211617433	0.25634120195954	PHO85
31807	nitrogen	YJL165C	Pro	scaled_time:LibraryNamePHO85	0.0450621852620998	0.116356865411671	0.387275689343036	0.70211259907548	0.665368652603877	PHO85
31808	nitrogen	YJL165C	Qui	scaled_time:LibraryNamePHO85	-0.00677636752133381	0.0916420164385043	-0.0739438936929225	0.941620994712711	0.728325091302596	PHO85
31809	nitrogen	YJL166W	Pro	scaled_time:LibraryNamePHO85	-0.0919975219821551	0.0895343426411908	-1.02751100045304	0.314865412102709	0.504552858971241	PHO85
31810	nitrogen	YJL166W	Qui	scaled_time:LibraryNamePHO85	0.10056490616395	0.0729687782346839	1.3781909002301	0.179890065823769	0.405023566877312	PHO85
31811	nitrogen	YJL168C	Pro	scaled_time:LibraryNamePHO85	-0.060242619848631	0.096313175061231	-0.625486801886988	0.537809131826049	0.610386728858319	PHO85
31812	nitrogen	YJL168C	Qui	scaled_time:LibraryNamePHO85	-0.145638845481737	0.0852508736986772	-1.70835604566944	0.0994842511339444	0.318574873964727	PHO85
31813	nitrogen	YJL170C	Pro	scaled_time:LibraryNamePHO85	-0.127699572884958	0.0751834998051166	-1.69850529991247	0.102902043343086	0.323449104000418	PHO85
31814	nitrogen	YJL170C	Qui	scaled_time:LibraryNamePHO85	0.153415915160082	0.100060291226985	1.53323474556017	0.137297379992044	0.364551018678132	PHO85
31815	nitrogen	YJL171C	Pro	scaled_time:LibraryNamePHO85	-0.0519856037572692	0.0541585105884646	-0.959878755756289	0.347099104404262	0.523550321071001	PHO85
31816	nitrogen	YJL171C	Qui	scaled_time:LibraryNamePHO85	0.0346156077015496	0.0826934411154212	0.418601611380933	0.678945052272692	0.658195923898456	PHO85
31817	nitrogen	YJL172W	Pro	scaled_time:LibraryNamePHO85	0.0868420912840361	0.144354688053032	0.601588299315453	0.553332345379368	0.615100214529115	PHO85
31818	nitrogen	YJL172W	Qui	scaled_time:LibraryNamePHO85	-0.154411470759349	0.0904600509288351	-1.70695759259327	0.0997473801900759	0.318922579472349	PHO85
31819	nitrogen	YJL177W	Pro	scaled_time:LibraryNamePHO85	-0.00131683230758368	0.06951681152782	-0.0189426453636571	0.985050231041713	0.736532736069069	PHO85
31820	nitrogen	YJL177W	Qui	scaled_time:LibraryNamePHO85	0.0278288835682412	0.0822796459671895	0.338223180728542	0.737910988201947	0.676993438766807	PHO85
31821	nitrogen	YJL178C	Pro	scaled_time:LibraryNamePHO85	-0.0348364046156013	0.0650624168742532	-0.535430534081295	0.597491970633399	0.629018999002959	PHO85
31822	nitrogen	YJL178C	Qui	scaled_time:LibraryNamePHO85	-0.0701389531298429	0.066740758787634	-1.05091632765252	0.302967244333792	0.498578318330545	PHO85
31823	nitrogen	YJL181W	Pro	scaled_time:LibraryNamePHO85	-0.0371686970096618	0.0443090487016599	-0.838851162432411	0.410186917951026	0.554552505773511	PHO85
31824	nitrogen	YJL181W	Qui	scaled_time:LibraryNamePHO85	-0.130873879234154	0.0792478513075209	-1.65145019170675	0.110675346270324	0.333905113573566	PHO85
31825	nitrogen	YJL185C	Pro	scaled_time:LibraryNamePHO85	0.00785133245943394	0.0774483746897338	0.101375044871983	0.920131328181439	0.723345428892635	PHO85
31826	nitrogen	YJL185C	Qui	scaled_time:LibraryNamePHO85	-0.00034660218588906	0.0831107676760546	-0.00417036438936566	0.996704374330001	0.739116685459739	PHO85
31827	nitrogen	YJL186W	Pro	scaled_time:LibraryNamePHO85	0.0337138489172924	0.0875963289799463	0.384877417922509	0.703864275975173	0.665844947635009	PHO85
31828	nitrogen	YJL186W	Qui	scaled_time:LibraryNamePHO85	-0.00785042134286535	0.0934847825728587	-0.0839753928586935	0.933719242420066	0.726382980949792	PHO85
31829	nitrogen	YJL187C	Pro	scaled_time:LibraryNamePHO85	-0.0533669614213813	0.0226402083240301	-2.3571762528677	0.0272996767441202	0.1876255147508	PHO85
31830	nitrogen	YJL187C	Qui	scaled_time:LibraryNamePHO85	-0.0432828452016595	0.0404225618232449	-1.07075957706297	0.294117178404056	0.493628184325635	PHO85
31831	nitrogen	YJL190C	Pro	scaled_time:LibraryNamePHO85	0.0358034042460599	0.150254378950309	0.238285263272764	0.813770006483928	0.698807798496483	PHO85
31832	nitrogen	YJL190C	Qui	scaled_time:LibraryNamePHO85	0.205896193189593	0.103861297817151	1.98241498534011	0.0580936322777015	0.254983940742463	PHO85
31833	nitrogen	YJL192C	Pro	scaled_time:LibraryNamePHO85	-0.0743840132977113	0.0666468353819464	-1.11609220259933	0.275907812524803	0.482282391672419	PHO85
31834	nitrogen	YJL192C	Qui	scaled_time:LibraryNamePHO85	0.0352832954686189	0.0971172763590975	0.363306064496255	0.719313535445484	0.670830811707194	PHO85
31835	nitrogen	YJL193W	Pro	scaled_time:LibraryNamePHO85	0.0654973247602851	0.0836371803585381	0.783112540134775	0.441550598301464	0.571130563351782	PHO85
31836	nitrogen	YJL193W	Qui	scaled_time:LibraryNamePHO85	-0.154623326637064	0.0785037647440734	-1.96962944568512	0.0596217485739329	0.257107588627975	PHO85
31837	nitrogen	YJL196C	Pro	scaled_time:LibraryNamePHO85	0.03451324830627	0.0714435286298464	0.483084318036493	0.633602562137076	0.643052954713465	PHO85
31838	nitrogen	YJL196C	Qui	scaled_time:LibraryNamePHO85	0.0725259219268178	0.0540841514914128	1.34098289289669	0.191524487196287	0.415897908016157	PHO85
31839	nitrogen	YJL197W	Pro	scaled_time:LibraryNamePHO85	-0.0694795576752241	0.095799512783639	-0.725260031667823	0.475607506877512	0.586108403140975	PHO85
31840	nitrogen	YJL197W	Qui	scaled_time:LibraryNamePHO85	0.222561650557563	0.089688689301014	2.48149072410457	0.0198713712518015	0.164520490625082	PHO85
31841	nitrogen	YJL198W	Pro	scaled_time:LibraryNamePHO85	-0.058258545975064	0.0681080872904782	-0.855383674578817	0.401162023252022	0.549928016922305	PHO85
31842	nitrogen	YJL198W	Qui	scaled_time:LibraryNamePHO85	-0.169360662586759	0.0989499943133869	-1.71157829529907	0.098880191765424	0.317883924519055	PHO85
31843	nitrogen	YJL201W	Pro	scaled_time:LibraryNamePHO85	-0.0243147627108295	0.116179147159809	-0.209286806670939	0.836066965387111	0.704613628887499	PHO85
31844	nitrogen	YJL201W	Qui	scaled_time:LibraryNamePHO85	0.0447810181777721	0.0519676292489936	0.861709853324496	0.396725253977342	0.547649909844851	PHO85
31845	nitrogen	YJL206C	Pro	scaled_time:LibraryNamePHO85	0.0229940172225335	0.0977621184622101	0.235203753603415	0.816132115567716	0.699532264067065	PHO85
31846	nitrogen	YJL206C	Qui	scaled_time:LibraryNamePHO85	-0.0669657679265395	0.109232617136647	-0.613056518116447	0.545164879073166	0.613162539097087	PHO85
31847	nitrogen	YJL207C	Pro	scaled_time:LibraryNamePHO85	0.0483822247059381	0.0548408538699828	0.882229602417262	0.386780360696115	0.543796212452061	PHO85
31848	nitrogen	YJL207C	Qui	scaled_time:LibraryNamePHO85	0.064878105599872	0.0515313466063856	1.25900272110942	0.219216180044131	0.440213123479946	PHO85
31849	nitrogen	YJL208C	Pro	scaled_time:LibraryNamePHO85	-0.103352448695435	0.0867430855403513	-1.19147766132157	0.245616447807263	0.460868064934092	PHO85
31850	nitrogen	YJL208C	Qui	scaled_time:LibraryNamePHO85	-0.0834892406423394	0.0883534012149763	-0.944946538494861	0.353385550251149	0.527256883857752	PHO85
31851	nitrogen	YJL210W	Pro	scaled_time:LibraryNamePHO85	0.00710441586778088	0.0882032716181507	0.0805459450363394	0.936499829940478	0.726786279749377	PHO85
31852	nitrogen	YJL210W	Qui	scaled_time:LibraryNamePHO85	-0.0080382697883128	0.0859828876753947	-0.0934868554154535	0.926233486447026	0.725128430178155	PHO85
31853	nitrogen	YJL212C	Pro	scaled_time:LibraryNamePHO85	0.0389221196852011	0.0663226849809386	0.586859830786215	0.563014570147081	0.617790701150522	PHO85
31854	nitrogen	YJL212C	Qui	scaled_time:LibraryNamePHO85	-0.080722895469784	0.0975847572489561	-0.827208036843761	0.415647039402929	0.557040843594936	PHO85
31855	nitrogen	YJL213W	Pro	scaled_time:LibraryNamePHO85	0.0616882685802634	0.0685131816905694	0.900385401146164	0.377246559563773	0.539029751459	PHO85
31856	nitrogen	YJL213W	Qui	scaled_time:LibraryNamePHO85	0.0629478573950803	0.0885034086251793	0.711247830709783	0.483263392175202	0.587951277560258	PHO85
31857	nitrogen	YJL214W	Pro	scaled_time:LibraryNamePHO85	0.0550834789509758	0.101411624322963	0.543167307680163	0.59224037168863	0.62726491023428	PHO85
31858	nitrogen	YJL214W	Qui	scaled_time:LibraryNamePHO85	0.144944405161635	0.113316232893022	1.27911422274752	0.212155440917777	0.434493124583057	PHO85
31859	nitrogen	YJL216C	Pro	scaled_time:LibraryNamePHO85	-0.0675922377311664	0.0426177147916217	-1.58601271939749	0.126390592837996	0.352025608778291	PHO85
31860	nitrogen	YJL216C	Qui	scaled_time:LibraryNamePHO85	-0.223775562687635	0.0889444974294401	-2.51590114234056	0.0183829970974889	0.159465742062518	PHO85
31861	nitrogen	YJL217W	Pro	scaled_time:LibraryNamePHO85	0.0539070272802961	0.0289867314352466	1.85971389705386	0.075764408609081	0.286098581703404	PHO85
31862	nitrogen	YJL217W	Qui	scaled_time:LibraryNamePHO85	0.172900498445385	0.111085042234549	1.55646966474853	0.131686437172221	0.35851349654263	PHO85
31863	nitrogen	YJL218W	Pro	scaled_time:LibraryNamePHO85	0.0786628988484916	0.0273447231299827	2.87671220785702	0.00851997577024287	0.111081660841684	PHO85
31864	nitrogen	YJL218W	Qui	scaled_time:LibraryNamePHO85	-0.0128537130645934	0.0823950260266405	-0.156001080216146	0.877237110165993	0.713826040576602	PHO85
31865	nitrogen	YJR001W	Pro	scaled_time:LibraryNamePHO85	-0.0516282349906231	0.0582781152393406	-0.885894040646178	0.38484359485525	0.542482249482784	PHO85
31866	nitrogen	YJR001W	Qui	scaled_time:LibraryNamePHO85	-0.0109577974824184	0.0774624568470408	-0.141459462150238	0.888597362220208	0.716717556954666	PHO85
31867	nitrogen	YJR003C	Pro	scaled_time:LibraryNamePHO85	-0.0499057463750965	0.0694020646576044	-0.719081580948735	0.479333545147993	0.587334191316885	PHO85
31868	nitrogen	YJR003C	Qui	scaled_time:LibraryNamePHO85	-0.134853221829012	0.0649960956239804	-2.07478957827211	0.0480415763347249	0.237106129668683	PHO85
31869	nitrogen	YJR005W	Pro	scaled_time:LibraryNamePHO85	0.0692096523785944	0.0577924050584088	1.19755618941012	0.243286534537771	0.459013266334935	PHO85
31870	nitrogen	YJR005W	Qui	scaled_time:LibraryNamePHO85	-0.127118464606633	0.0717799195895915	-1.7709474367406	0.0882937920202584	0.304155639991104	PHO85
31871	nitrogen	YJR008W	Pro	scaled_time:LibraryNamePHO85	0.0173974129603399	0.0562561440861549	0.309253562307722	0.759912846468641	0.682803366684568	PHO85
31872	nitrogen	YJR008W	Qui	scaled_time:LibraryNamePHO85	-0.0903497346828118	0.081916749879339	-1.10294579333158	0.280155321599338	0.484843938058745	PHO85
31873	nitrogen	YJR009C	Pro	scaled_time:LibraryNamePHO85	0.0402392433949907	0.055259117845156	0.728191924955207	0.47384531172711	0.585258226136891	PHO85
31874	nitrogen	YJR009C	Qui	scaled_time:LibraryNamePHO85	0.00630267751054849	0.0744496759293419	0.0846568830807293	0.933182677964336	0.726339899482785	PHO85
31875	nitrogen	YJR010C-A	Pro	scaled_time:LibraryNamePHO85	-0.0936925588246463	0.0687127678057966	-1.36353929286403	0.185911110877256	0.409790146083833	PHO85
31876	nitrogen	YJR010C-A	Qui	scaled_time:LibraryNamePHO85	0.0511057322838743	0.0613619243889697	0.832857391497665	0.412510664021254	0.555970305527058	PHO85
31877	nitrogen	YJR011C	Pro	scaled_time:LibraryNamePHO85	-0.0784808807721221	0.0923080388451016	-0.850206349891342	0.403974502738598	0.551001745785821	PHO85
31878	nitrogen	YJR011C	Qui	scaled_time:LibraryNamePHO85	0.0778822608224049	0.0471648542853076	1.65127746078219	0.110710856727619	0.333905113573566	PHO85
31879	nitrogen	YJR015W	Pro	scaled_time:LibraryNamePHO85	0.0254515515174072	0.0346248999483568	0.735064983736223	0.469729341636123	0.583382732229278	PHO85
31880	nitrogen	YJR015W	Qui	scaled_time:LibraryNamePHO85	0.0107043522796787	0.0298440036663326	0.358676818276712	0.722733035749688	0.672262492811136	PHO85
31881	nitrogen	YJR019C	Pro	scaled_time:LibraryNamePHO85	0.0263965747314616	0.0637107508717718	0.41431900221344	0.682479118421228	0.659031493689544	PHO85
31882	nitrogen	YJR019C	Qui	scaled_time:LibraryNamePHO85	-0.0281449885856685	0.0913662812683101	-0.308045683757411	0.760501954284693	0.682916570634568	PHO85
31883	nitrogen	YJR021C	Pro	scaled_time:LibraryNamePHO85	-0.0115459245888539	0.0896061602358975	-0.128851906592784	0.89859496515736	0.718921103886697	PHO85
31884	nitrogen	YJR021C	Qui	scaled_time:LibraryNamePHO85	0.0563350524639144	0.0651896259483053	0.864172046463152	0.395396252923324	0.547196662218331	PHO85
31885	nitrogen	YJR024C	Pro	scaled_time:LibraryNamePHO85	-0.0623510676052624	0.0275289943596516	-2.26492354899271	0.0332490230504814	0.20409142150508	PHO85
31886	nitrogen	YJR024C	Qui	scaled_time:LibraryNamePHO85	-0.152559198620072	0.0654883516357034	-2.32956235436683	0.0278655316598234	0.189425458910976	PHO85
31887	nitrogen	YJR025C	Pro	scaled_time:LibraryNamePHO85	-0.12302991991503	0.094936538186386	-1.29591748619999	0.207858442950861	0.431004307136348	PHO85
31888	nitrogen	YJR025C	Qui	scaled_time:LibraryNamePHO85	-0.127287985873909	0.0684399237674779	-1.85984990729045	0.0742569174306124	0.284008243964659	PHO85
31889	nitrogen	YJR030C	Pro	scaled_time:LibraryNamePHO85	-0.022887736613924	0.063374000862166	-0.361153411533906	0.721281038426145	0.671627152452043	PHO85
31890	nitrogen	YJR030C	Qui	scaled_time:LibraryNamePHO85	0.00190911577456168	0.0783278656109984	0.0243733920191694	0.98074087716575	0.735695711515196	PHO85
31891	nitrogen	YJR031C	Pro	scaled_time:LibraryNamePHO85	-0.0178610148502801	0.0887042116600054	-0.201354755496161	0.842191341751677	0.705985384141314	PHO85
31892	nitrogen	YJR031C	Qui	scaled_time:LibraryNamePHO85	-0.0112470443156033	0.0552305755409355	-0.203638006764338	0.840221845157283	0.705540944386244	PHO85
31893	nitrogen	YJR032W	Pro	scaled_time:LibraryNamePHO85	-0.00737446835415604	0.0367052283010671	-0.200910570387098	0.842534604369066	0.706012570355135	PHO85
31894	nitrogen	YJR032W	Qui	scaled_time:LibraryNamePHO85	-0.0122271089484391	0.0655330021865845	-0.186579410990913	0.853438615493705	0.708621730881629	PHO85
31895	nitrogen	YJR033C	Pro	scaled_time:LibraryNamePHO85	0.0929862651000875	0.0472100684748582	1.96962783796019	0.0610403913374332	0.259326073446474	PHO85
31896	nitrogen	YJR033C	Qui	scaled_time:LibraryNamePHO85	-0.119624768404853	0.13263924132401	-0.9018806743069	0.375399603410194	0.538625398643576	PHO85
31897	nitrogen	YJR035W	Pro	scaled_time:LibraryNamePHO85	-0.0111150390885214	0.0592250497931846	-0.187674626316659	0.852777579090892	0.708621730881629	PHO85
31898	nitrogen	YJR035W	Qui	scaled_time:LibraryNamePHO85	-0.0628298696081721	0.0819317525247683	-0.766856165919048	0.450074641699503	0.575975383808308	PHO85
31899	nitrogen	YJR036C	Pro	scaled_time:LibraryNamePHO85	-0.048038188510945	0.0853961686946858	-0.562533299154139	0.579194985545375	0.623550133253645	PHO85
31900	nitrogen	YJR036C	Qui	scaled_time:LibraryNamePHO85	-0.0149983412095724	0.0815238414776865	-0.183974907679952	0.855460490159238	0.709057022303765	PHO85
31901	nitrogen	YJR039W	Pro	scaled_time:LibraryNamePHO85	-0.0148690534282766	0.094466526664926	-0.157400234275759	0.876303069977341	0.713527403137054	PHO85
31902	nitrogen	YJR039W	Qui	scaled_time:LibraryNamePHO85	-0.0397910843366523	0.0616098142336249	-0.645856262214397	0.524032317590986	0.604825231748718	PHO85
31903	nitrogen	YJR040W	Pro	scaled_time:LibraryNamePHO85	0.0323004330007031	0.040950269007502	0.788772181076167	0.438300539150055	0.569254203641829	PHO85
31904	nitrogen	YJR040W	Qui	scaled_time:LibraryNamePHO85	-0.123400215698039	0.107694984998693	-1.14583065961276	0.262302451717037	0.472382242481697	PHO85
31905	nitrogen	YJR043C	Pro	scaled_time:LibraryNamePHO85	0.119633328175573	0.058464403775162	2.04625926975412	0.0523282169766853	0.245444045291133	PHO85
31906	nitrogen	YJR043C	Qui	scaled_time:LibraryNamePHO85	0.0383958546683582	0.0950679949868445	0.403877821065559	0.689605342679853	0.661607292775783	PHO85
31907	nitrogen	YJR044C	Pro	scaled_time:LibraryNamePHO85	0.0413393967038837	0.103291343764302	0.400221307975381	0.692686559723495	0.662523957102907	PHO85
31908	nitrogen	YJR044C	Qui	scaled_time:LibraryNamePHO85	-0.085479833698654	0.0687675250274228	-1.24302617644836	0.224951402952679	0.4446763188326	PHO85
31909	nitrogen	YJR047C	Pro	scaled_time:LibraryNamePHO85	-0.060160055441893	0.117037960936467	-0.514021732440728	0.612140349812618	0.634765037731773	PHO85
31910	nitrogen	YJR047C	Qui	scaled_time:LibraryNamePHO85	0.0218531477089618	0.0969234902606476	0.225468022769239	0.823378066142805	0.701688316703906	PHO85
31911	nitrogen	YJR050W	Pro	scaled_time:LibraryNamePHO85	0.082548901660446	0.053062737336046	1.55568494587198	0.133437037482694	0.360362061485359	PHO85
31912	nitrogen	YJR050W	Qui	scaled_time:LibraryNamePHO85	0.0171833927276514	0.0819768711695678	0.20961269297663	0.835603779796373	0.704413851745533	PHO85
31913	nitrogen	YJR052W	Pro	scaled_time:LibraryNamePHO85	-0.0734323195766295	0.0777762662169197	-0.944148172037793	0.354907196319325	0.528227422026071	PHO85
31914	nitrogen	YJR052W	Qui	scaled_time:LibraryNamePHO85	-0.21744793522524	0.0668751074567482	-3.25155268521812	0.00316959535011435	0.0658992021236994	PHO85
31915	nitrogen	YJR053W	Pro	scaled_time:LibraryNamePHO85	-0.0516283550741784	0.0775402183299208	-0.665826795257506	0.512144924438859	0.600313243083856	PHO85
31916	nitrogen	YJR053W	Qui	scaled_time:LibraryNamePHO85	-0.0095821198475715	0.0667262015791677	-0.143603556336153	0.88692076138238	0.716379653284034	PHO85
31917	nitrogen	YJR054W	Pro	scaled_time:LibraryNamePHO85	-0.259877662192912	0.110688299285678	-2.34783318444696	0.0278543626693308	0.189425458910976	PHO85
31918	nitrogen	YJR054W	Qui	scaled_time:LibraryNamePHO85	-0.0667869764201683	0.115828379936475	-0.576602871047641	0.569166607951588	0.620752645613844	PHO85
31919	nitrogen	YJR058C	Pro	scaled_time:LibraryNamePHO85	-0.00594224284766712	0.0749074601230042	-0.079327784414389	0.937458077683526	0.727206373514388	PHO85
31920	nitrogen	YJR058C	Qui	scaled_time:LibraryNamePHO85	-0.00308206713662921	0.0649621380474908	-0.047444053248002	0.962521879661021	0.731681007054972	PHO85
31921	nitrogen	YJR059W	Pro	scaled_time:LibraryNamePHO85	0.0101322782909579	0.0881890466117877	0.114892706977099	0.909527313359895	0.720845606593935	PHO85
31922	nitrogen	YJR059W	Qui	scaled_time:LibraryNamePHO85	-0.00163000045799962	0.0576941037921211	-0.028252461705146	0.97767654137917	0.735087195975561	PHO85
31923	nitrogen	YJR061W	Pro	scaled_time:LibraryNamePHO85	-0.0193149743601778	0.0546082891070397	-0.353700412080625	0.726785104905188	0.67355127281028	PHO85
31924	nitrogen	YJR061W	Qui	scaled_time:LibraryNamePHO85	-0.0722824240841319	0.0733725864212333	-0.985142102925979	0.33363371258122	0.515423206696555	PHO85
31925	nitrogen	YJR062C	Pro	scaled_time:LibraryNamePHO85	-0.0660092171039965	0.052397269885183	-1.25978352018418	0.220381211136764	0.441366938226505	PHO85
31926	nitrogen	YJR062C	Qui	scaled_time:LibraryNamePHO85	-0.0960612699526015	0.0626768956652223	-1.53264243439394	0.137442929078851	0.364814064797983	PHO85
31927	nitrogen	YJR066W	Pro	scaled_time:LibraryNamePHO85	0.102417569819746	0.0453673308966147	2.25751808174785	0.0337745586398515	0.205049352585541	PHO85
31928	nitrogen	YJR066W	Qui	scaled_time:LibraryNamePHO85	0.0112215390189737	0.0774896362673549	0.144813417116286	0.885974931722669	0.716258510105403	PHO85
31929	nitrogen	YJR069C	Pro	scaled_time:LibraryNamePHO85	-0.0462489198231019	0.123195280741384	-0.375411456873818	0.710794423011504	0.667845541103914	PHO85
31930	nitrogen	YJR069C	Qui	scaled_time:LibraryNamePHO85	0.100822815446724	0.0887336248128942	1.13624137027335	0.266220547921257	0.474778124402855	PHO85
31931	nitrogen	YJR070C	Pro	scaled_time:LibraryNamePHO85	-0.0370423173364582	0.117642145503141	-0.314872847464934	0.755697025906845	0.68132728223169	PHO85
31932	nitrogen	YJR070C	Qui	scaled_time:LibraryNamePHO85	-0.0864292061134429	0.115089688729973	-0.750972628974831	0.459412598596134	0.580209095394509	PHO85
31933	nitrogen	YJR073C	Pro	scaled_time:LibraryNamePHO85	0.02619134676137	0.0972779771264106	0.269242304733937	0.790143872943804	0.691983999732881	PHO85
31934	nitrogen	YJR073C	Qui	scaled_time:LibraryNamePHO85	0.0653227834127147	0.13084477620317	0.49923875685556	0.62180944596032	0.638715729483191	PHO85
31935	nitrogen	YJR074W	Pro	scaled_time:LibraryNamePHO85	-0.19714293414349	0.0808621569736238	-2.43801231035421	0.0229083100805787	0.175931114231841	PHO85
31936	nitrogen	YJR074W	Qui	scaled_time:LibraryNamePHO85	-0.113472224346195	0.0681475982567861	-1.66509498865421	0.107900147924062	0.330503551600298	PHO85
31937	nitrogen	YJR075W	Pro	scaled_time:LibraryNamePHO85	-0.0184823707416256	0.044946047370183	-0.41121237178882	0.684723246103662	0.659969084146486	PHO85
31938	nitrogen	YJR075W	Qui	scaled_time:LibraryNamePHO85	0.116550855439622	0.0960516440050095	1.21341864209574	0.235878557263503	0.453262780345677	PHO85
31939	nitrogen	YJR078W	Pro	scaled_time:LibraryNamePHO85	0.0459384747192711	0.064182132974157	0.715751761284846	0.481348685289096	0.587951277560258	PHO85
31940	nitrogen	YJR078W	Qui	scaled_time:LibraryNamePHO85	0.021824321687963	0.0615327982061332	0.354677868132245	0.725691682853947	0.673375058306753	PHO85
31941	nitrogen	YJR079W	Pro	scaled_time:LibraryNamePHO85	0.0607046809474971	0.0867870836647819	0.699466768372711	0.49127455065729	0.59253033107513	PHO85
31942	nitrogen	YJR079W	Qui	scaled_time:LibraryNamePHO85	-0.016538661023291	0.116806069335121	-0.141590767649589	0.888494671019109	0.716717556954666	PHO85
31943	nitrogen	YJR080C	Pro	scaled_time:LibraryNamePHO85	0.0403768957204022	0.0714551631597256	0.565066174856346	0.577499468214382	0.623442218276902	PHO85
31944	nitrogen	YJR080C	Qui	scaled_time:LibraryNamePHO85	0.0605994607729133	0.0603069134852458	1.00485097430395	0.324229450886148	0.509612149890292	PHO85
31945	nitrogen	YJR082C	Pro	scaled_time:LibraryNamePHO85	0.0230287463441021	0.074557468009549	0.308872430339945	0.760199064793518	0.682851340178758	PHO85
31946	nitrogen	YJR082C	Qui	scaled_time:LibraryNamePHO85	0.163058626270453	0.0464940339786269	3.50708708875231	0.0016659392670757	0.0480718412590457	PHO85
31947	nitrogen	YJR083C	Pro	scaled_time:LibraryNamePHO85	-0.108706993915436	0.0529928478535486	-2.05135217899328	0.0517904993850749	0.244285265654211	PHO85
31948	nitrogen	YJR083C	Qui	scaled_time:LibraryNamePHO85	0.192348361602156	0.0874391085860261	2.19979783317343	0.0369097519939824	0.211926689490095	PHO85
31949	nitrogen	YJR084W	Pro	scaled_time:LibraryNamePHO85	-0.0366058229993069	0.0576747772678328	-0.63469379048167	0.531891519083722	0.608510102821714	PHO85
31950	nitrogen	YJR084W	Qui	scaled_time:LibraryNamePHO85	-0.0221886667804788	0.0801289739447995	-0.276911904497423	0.784037387785695	0.689894105507024	PHO85
31951	nitrogen	YJR088C	Pro	scaled_time:LibraryNamePHO85	-0.206051297470346	0.122537203921649	-1.68154071478648	0.1061885565263	0.328484520519394	PHO85
31952	nitrogen	YJR088C	Qui	scaled_time:LibraryNamePHO85	0.120350306400894	0.0743910921427866	1.6178053438158	0.117773940063881	0.342604224066215	PHO85
31953	nitrogen	YJR091C	Pro	scaled_time:LibraryNamePHO85	-0.0821551154278927	0.0552883237698579	-1.48593970346922	0.150874675183255	0.379118811219649	PHO85
31954	nitrogen	YJR091C	Qui	scaled_time:LibraryNamePHO85	0.141850313012794	0.055621464791058	2.55028006805745	0.01699965122444	0.154249725488813	PHO85
31955	nitrogen	YJR092W	Pro	scaled_time:LibraryNamePHO85	-0.0350121443740683	0.0538253964298497	-0.650476293652559	0.521830027034882	0.603992101285595	PHO85
31956	nitrogen	YJR092W	Qui	scaled_time:LibraryNamePHO85	0.0837699622218852	0.072435653238295	1.15647417365456	0.258003165620981	0.469872743635376	PHO85
31957	nitrogen	YJR094C	Pro	scaled_time:LibraryNamePHO85	0.018420348762136	0.0907709860878358	0.202932121331273	0.840972625215086	0.70571836759937	PHO85
31958	nitrogen	YJR094C	Qui	scaled_time:LibraryNamePHO85	-0.108810464800627	0.0590192549711183	-1.84364348302726	0.0766620579076727	0.28686766211294	PHO85
31959	nitrogen	YJR094W-A	Pro	scaled_time:LibraryNamePHO85	-0.130306813419463	0.0723024459181656	-1.80224626933021	0.0846287060299	0.299641682687932	PHO85
31960	nitrogen	YJR094W-A	Qui	scaled_time:LibraryNamePHO85	0.0257248136955078	0.0824360973800251	0.312057636315776	0.757485595523202	0.681851621203343	PHO85
31961	nitrogen	YJR095W	Pro	scaled_time:LibraryNamePHO85	-0.0278459758288751	0.0772721287048349	-0.360362478627211	0.721864421822483	0.671702460835003	PHO85
31962	nitrogen	YJR095W	Qui	scaled_time:LibraryNamePHO85	-0.185554635603191	0.111725489762488	-1.66080843322014	0.108765637882609	0.331614955388907	PHO85
31963	nitrogen	YJR096W	Pro	scaled_time:LibraryNamePHO85	0.272997068288232	0.0991017405136174	2.75471517324885	0.0112819776770396	0.126831113835902	PHO85
31964	nitrogen	YJR096W	Qui	scaled_time:LibraryNamePHO85	-0.144627473200884	0.0802684321338421	-1.8017976601278	0.0831850774198722	0.2970422549587	PHO85
31965	nitrogen	YJR097W	Pro	scaled_time:LibraryNamePHO85	0.0314523958438831	0.0554645525717719	0.567072019614389	0.576158517971701	0.62309671108956	PHO85
31966	nitrogen	YJR097W	Qui	scaled_time:LibraryNamePHO85	-0.125063535252046	0.0321826300089049	-3.88605701949907	0.000628845618919809	0.028695651462191	PHO85
31967	nitrogen	YJR098C	Pro	scaled_time:LibraryNamePHO85	0.0432265042773965	0.0434452074675764	0.994965999636596	0.330105956495999	0.512957828008969	PHO85
31968	nitrogen	YJR098C	Qui	scaled_time:LibraryNamePHO85	0.115099841921949	0.0882089632856929	1.30485426463025	0.203374029455214	0.427772186436181	PHO85
31969	nitrogen	YJR099W	Pro	scaled_time:LibraryNamePHO85	-0.0112779945882502	0.0286201249156977	-0.394058188825878	0.69716787381991	0.663403796990309	PHO85
31970	nitrogen	YJR099W	Qui	scaled_time:LibraryNamePHO85	-0.0806508138451711	0.036065708374376	-2.236218765149	0.0341352668216731	0.205775096364521	PHO85
31971	nitrogen	YJR100C	Pro	scaled_time:LibraryNamePHO85	0.0447303441210818	0.0514355609710143	0.869638500614174	0.393483353425611	0.54638407162256	PHO85
31972	nitrogen	YJR100C	Qui	scaled_time:LibraryNamePHO85	-0.226236219480627	0.105466273739963	-2.14510488953496	0.0414586011457286	0.22436823062231	PHO85
31973	nitrogen	YJR103W	Pro	scaled_time:LibraryNamePHO85	-0.0274856477303824	0.0541349666562409	-0.507724478799762	0.616481122203683	0.636237665339136	PHO85
31974	nitrogen	YJR103W	Qui	scaled_time:LibraryNamePHO85	-0.194572926790189	0.0875968006013507	-2.22123325800085	0.0352531846125297	0.208904063969492	PHO85
31975	nitrogen	YJR106W	Pro	scaled_time:LibraryNamePHO85	-0.163820063766307	0.0918969928324601	-1.78264879749626	0.0878497335133079	0.303749161194967	PHO85
31976	nitrogen	YJR106W	Qui	scaled_time:LibraryNamePHO85	0.0276028356239185	0.0659485043686713	0.418551351363643	0.678981327612515	0.658195923898456	PHO85
31977	nitrogen	YJR107W	Pro	scaled_time:LibraryNamePHO85	0.026798555827447	0.0623367829520806	0.429899564243595	0.671269693443206	0.655346418778891	PHO85
31978	nitrogen	YJR107W	Qui	scaled_time:LibraryNamePHO85	-0.280584789930768	0.0626736548040287	-4.47691762684202	0.00013369641053777	0.0118570587820149	PHO85
31979	nitrogen	YJR108W	Pro	scaled_time:LibraryNamePHO85	0.122343036045248	0.0762500605012755	1.6044975602767	0.122249243091003	0.34783532597807	PHO85
31980	nitrogen	YJR108W	Qui	scaled_time:LibraryNamePHO85	-0.00285241102305347	0.0928990033283892	-0.0307044308427128	0.975739744321061	0.734683165602449	PHO85
31981	nitrogen	YJR109C	Pro	scaled_time:LibraryNamePHO85	0.147310974516485	0.0613074401584188	2.40282377042383	0.024732897681116	0.180997594938325	PHO85
31982	nitrogen	YJR109C	Qui	scaled_time:LibraryNamePHO85	0.0207261853019934	0.0633419499775654	0.327211039592786	0.746128210832782	0.679590834842437	PHO85
31983	nitrogen	YJR110W	Pro	scaled_time:LibraryNamePHO85	-0.105902103181651	0.0521694620885429	-2.029963487105	0.0540823263462171	0.248451073403495	PHO85
31984	nitrogen	YJR110W	Qui	scaled_time:LibraryNamePHO85	-0.140286082505125	0.0583294957620917	-2.40506249320772	0.0235833102130826	0.178231409007593	PHO85
31985	nitrogen	YJR111C	Pro	scaled_time:LibraryNamePHO85	-0.0493983256485563	0.0510207522030561	-0.968200653960516	0.343015894912432	0.520844651807691	PHO85
31986	nitrogen	YJR111C	Qui	scaled_time:LibraryNamePHO85	0.019653347873448	0.088768134104448	0.221400934825589	0.826509921262899	0.702631977931114	PHO85
31987	nitrogen	YJR115W	Pro	scaled_time:LibraryNamePHO85	0.0205377995890075	0.0716284045986764	0.28672702825196	0.77688843469487	0.6876737455522	PHO85
31988	nitrogen	YJR115W	Qui	scaled_time:LibraryNamePHO85	-0.0425339732069022	0.0833391563057352	-0.510372015896867	0.614096824221721	0.635655966596865	PHO85
31989	nitrogen	YJR116W	Pro	scaled_time:LibraryNamePHO85	0.154961819051619	0.0475393707370968	3.25965229764173	0.00344901426095715	0.0690543480357697	PHO85
31990	nitrogen	YJR116W	Qui	scaled_time:LibraryNamePHO85	-0.245067776912509	0.0771042576537208	-3.17839486910206	0.00380073787060652	0.0722212049125222	PHO85
31991	nitrogen	YJR117W	Pro	scaled_time:LibraryNamePHO85	0.149331779518935	0.07909742291257	1.88794747060215	0.0717131313552207	0.278298363275297	PHO85
31992	nitrogen	YJR117W	Qui	scaled_time:LibraryNamePHO85	-0.0317532142054018	0.0769928953466745	-0.412417458291797	0.683414373044418	0.659366756045775	PHO85
31993	nitrogen	YJR118C	Pro	scaled_time:LibraryNamePHO85	0.110166685954551	0.0555874511316608	1.98186251953912	0.0595686360979139	0.257107588627975	PHO85
31994	nitrogen	YJR118C	Qui	scaled_time:LibraryNamePHO85	-0.182655284347561	0.0830507157974625	-2.19932221647561	0.0369472913228203	0.211981032726598	PHO85
31995	nitrogen	YJR119C	Pro	scaled_time:LibraryNamePHO85	-0.0732787990509789	0.0498258573341022	-1.47069820715006	0.154922258671896	0.382553430156062	PHO85
31996	nitrogen	YJR119C	Qui	scaled_time:LibraryNamePHO85	-0.0413870361864245	0.10194268061849	-0.405983401018373	0.688076797981837	0.6611425314513	PHO85
31997	nitrogen	YJR120W	Pro	scaled_time:LibraryNamePHO85	0.156700304936432	0.0810994908871703	1.93219838031341	0.0657440240465492	0.268303754196804	PHO85
31998	nitrogen	YJR120W	Qui	scaled_time:LibraryNamePHO85	-0.0251078264450691	0.143065209596792	-0.175499176325479	0.86204708193754	0.710448012185244	PHO85
31999	nitrogen	YJR124C	Pro	scaled_time:LibraryNamePHO85	0.00976042466461978	0.0485547371364511	0.201018999180049	0.842450808538544	0.706012570355135	PHO85
32000	nitrogen	YJR124C	Qui	scaled_time:LibraryNamePHO85	-0.0395750586616534	0.0705158459175131	-0.561222206820674	0.579451568573846	0.623607637302067	PHO85
32001	nitrogen	YJR125C	Pro	scaled_time:LibraryNamePHO85	-0.0078100842383685	0.070854594430453	-0.110226927430012	0.913185574834416	0.722079919452108	PHO85
32002	nitrogen	YJR125C	Qui	scaled_time:LibraryNamePHO85	-0.281497721055277	0.0942906793403969	-2.98542467849921	0.00609726283588636	0.0924539579126936	PHO85
32003	nitrogen	YJR126C	Pro	scaled_time:LibraryNamePHO85	-0.0572734106639565	0.0721184417299432	-0.794157628619101	0.43522159147484	0.567692536912982	PHO85
32004	nitrogen	YJR126C	Qui	scaled_time:LibraryNamePHO85	-0.0716447349107723	0.087757965585458	-0.816390106958498	0.421694338486449	0.560458617158908	PHO85
32005	nitrogen	YJR127C	Pro	scaled_time:LibraryNamePHO85	0.00917467750853675	0.0468095696947976	0.196000039486721	0.846331533799299	0.70695914214517	PHO85
32006	nitrogen	YJR127C	Qui	scaled_time:LibraryNamePHO85	0.0364316767865601	0.0730856710750181	0.498479062320782	0.622337347947796	0.638798176905155	PHO85
32007	nitrogen	YJR129C	Pro	scaled_time:LibraryNamePHO85	-0.0854240458787971	0.0684289693199783	-1.24836084377289	0.224457739578162	0.444169300339578	PHO85
32008	nitrogen	YJR129C	Qui	scaled_time:LibraryNamePHO85	0.0575744659046572	0.0649281747060602	0.886740866585356	0.383347478150347	0.541494096678979	PHO85
32009	nitrogen	YJR130C	Pro	scaled_time:LibraryNamePHO85	-0.0818940145467845	0.0998670178304375	-0.820030640004	0.420616104874536	0.560083277306779	PHO85
32010	nitrogen	YJR130C	Qui	scaled_time:LibraryNamePHO85	-0.181186181331231	0.0639073976075712	-2.83513627708361	0.00874806422313006	0.112744448392926	PHO85
32011	nitrogen	YJR131W	Pro	scaled_time:LibraryNamePHO85	-0.0490542643614007	0.0761233597334492	-0.644404878255076	0.52568822498072	0.605384117939612	PHO85
32012	nitrogen	YJR131W	Qui	scaled_time:LibraryNamePHO85	-0.0309468176971238	0.0914208146533934	-0.338509537619561	0.737697727072486	0.676876903829808	PHO85
32013	nitrogen	YJR133W	Pro	scaled_time:LibraryNamePHO85	-0.0773469816084394	0.064422341864616	-1.20062356272277	0.242117108097093	0.458566447442097	PHO85
32014	nitrogen	YJR133W	Qui	scaled_time:LibraryNamePHO85	-0.127313698440757	0.0523155541452318	-2.43357258698484	0.0221298255306904	0.172655534924459	PHO85
32015	nitrogen	YJR134C	Pro	scaled_time:LibraryNamePHO85	-0.0406303493892762	0.0509631256242226	-0.797249950657751	0.433459690407953	0.566631625831385	PHO85
32016	nitrogen	YJR134C	Qui	scaled_time:LibraryNamePHO85	-0.307024663463507	0.0894140021234989	-3.43374254783321	0.00200635440449339	0.0515096339807362	PHO85
32017	nitrogen	YJR135C	Pro	scaled_time:LibraryNamePHO85	-0.160945046792998	0.162595976166128	-0.989846431553488	0.332549048895515	0.514606283340969	PHO85
32018	nitrogen	YJR135C	Qui	scaled_time:LibraryNamePHO85	0.236675996336546	0.0749859006449104	3.15627330339481	0.00401427546820877	0.07386228919898	PHO85
32019	nitrogen	YJR137C	Pro	scaled_time:LibraryNamePHO85	0.0386265450614596	0.074616220605428	0.51766954621995	0.609632479239937	0.633683789019985	PHO85
32020	nitrogen	YJR137C	Qui	scaled_time:LibraryNamePHO85	-0.0401742342627252	0.0545806016435614	-0.736053342267699	0.468287425370075	0.582930344778047	PHO85
32021	nitrogen	YJR140C	Pro	scaled_time:LibraryNamePHO85	0.122101825374844	0.055493210446739	2.20030206203396	0.0380968309508936	0.215723995965107	PHO85
32022	nitrogen	YJR140C	Qui	scaled_time:LibraryNamePHO85	0.0115637567071824	0.0878758685475582	0.131591947804466	0.896320068638843	0.718394327722939	PHO85
32023	nitrogen	YJR142W	Pro	scaled_time:LibraryNamePHO85	-0.0233698781615915	0.0444318409019366	-0.525971413454825	0.603943177703286	0.631141891653065	PHO85
32024	nitrogen	YJR142W	Qui	scaled_time:LibraryNamePHO85	0.0337178238884224	0.059314052823416	0.568462654015631	0.574598426679873	0.62280349208073	PHO85
32025	nitrogen	YJR147W	Pro	scaled_time:LibraryNamePHO85	-0.0702816889559001	0.112788741977935	-0.623126809674401	0.539331629140676	0.611008953009061	PHO85
32026	nitrogen	YJR147W	Qui	scaled_time:LibraryNamePHO85	-0.00829003774841922	0.0972426749534343	-0.0852510253588663	0.93271491224482	0.726313543850244	PHO85
32027	nitrogen	YJR148W	Pro	scaled_time:LibraryNamePHO85	0.00020107211479114	0.0538719193220761	0.00373241045281902	0.997054159029293	0.739124834027765	PHO85
32028	nitrogen	YJR148W	Qui	scaled_time:LibraryNamePHO85	0.216682953922202	0.101951305404524	2.12535732683798	0.0432206607654731	0.226976045297626	PHO85
32029	nitrogen	YJR149W	Pro	scaled_time:LibraryNamePHO85	-0.0494934450264468	0.114124062775523	-0.433681064472775	0.66856069109322	0.655139879407688	PHO85
32030	nitrogen	YJR149W	Qui	scaled_time:LibraryNamePHO85	-0.212119044068658	0.0936007941288712	-2.26620987613213	0.0319937197292693	0.199452508121606	PHO85
32031	nitrogen	YJR150C	Pro	scaled_time:LibraryNamePHO85	0.063966758827396	0.0381701676491799	1.67583122545626	0.107314417613346	0.329988000939657	PHO85
32032	nitrogen	YJR150C	Qui	scaled_time:LibraryNamePHO85	-0.000430804551265268	0.0985136727600944	-0.00437304324562526	0.99654420863225	0.739116685459739	PHO85
32033	nitrogen	YJR152W	Pro	scaled_time:LibraryNamePHO85	-0.0516803870565194	0.0538991542234177	-0.958834842608081	0.347613628388585	0.523845680053466	PHO85
32034	nitrogen	YJR152W	Qui	scaled_time:LibraryNamePHO85	0.00389470659741688	0.0590256918416405	0.0659832434978644	0.947895924138032	0.729280690021061	PHO85
32035	nitrogen	YJR153W	Pro	scaled_time:LibraryNamePHO85	0.0328364974141527	0.0537662976346681	0.610726400342285	0.547369145767555	0.613581669633639	PHO85
32036	nitrogen	YJR153W	Qui	scaled_time:LibraryNamePHO85	0.128759424136492	0.0566740340730455	2.27192975129558	0.0315993904274012	0.198437304942651	PHO85
32037	nitrogen	YJR154W	Pro	scaled_time:LibraryNamePHO85	-0.0251111243815181	0.0967513291439563	-0.259542939654661	0.797525419015763	0.693644949068383	PHO85
32038	nitrogen	YJR154W	Qui	scaled_time:LibraryNamePHO85	-0.224086064845954	0.11164334850775	-2.00716001303381	0.0552337004107911	0.250514594683153	PHO85
32039	nitrogen	YKL001C	Pro	scaled_time:LibraryNamePHO85	0.0690685751964087	0.0719001808738953	0.960617544447448	0.346735282599556	0.523353567173705	PHO85
32040	nitrogen	YKL001C	Qui	scaled_time:LibraryNamePHO85	-0.0724451287383371	0.0620621953618132	-1.16729884136378	0.253683987413438	0.467504624609349	PHO85
32041	nitrogen	YKL005C	Pro	scaled_time:LibraryNamePHO85	-0.0541643302910132	0.0508393326914581	-1.06540207008094	0.297751158434491	0.495509594246133	PHO85
32042	nitrogen	YKL005C	Qui	scaled_time:LibraryNamePHO85	-0.0163189639686325	0.100339491586832	-0.162637499059983	0.872061313616448	0.712286659923257	PHO85
32043	nitrogen	YKL006W	Pro	scaled_time:LibraryNamePHO85	0.000261980731327969	0.0386104122236555	0.00678523528343634	0.994644717473794	0.738747833098883	PHO85
32044	nitrogen	YKL006W	Qui	scaled_time:LibraryNamePHO85	0.0674162249811918	0.0999328151725545	0.674615489064166	0.505874998641946	0.597912310704085	PHO85
32045	nitrogen	YKL007W	Pro	scaled_time:LibraryNamePHO85	-0.0100746066667479	0.073975647694657	-0.136188150840287	0.892857553486976	0.717583002768381	PHO85
32046	nitrogen	YKL007W	Qui	scaled_time:LibraryNamePHO85	-0.0495794966962383	0.0831894306216537	-0.59598312340574	0.556339898192199	0.616196652491165	PHO85
32047	nitrogen	YKL008C	Pro	scaled_time:LibraryNamePHO85	0.00630793937223161	0.0553514921231162	0.113961505467659	0.910257272587206	0.720893968199581	PHO85
32048	nitrogen	YKL008C	Qui	scaled_time:LibraryNamePHO85	-0.0544491981293736	0.0707403778296817	-0.769704655246094	0.44841212434223	0.575116522326242	PHO85
32049	nitrogen	YKL009W	Pro	scaled_time:LibraryNamePHO85	-0.0206157397212046	0.0665639752517486	-0.309713169071329	0.759567742625644	0.682658573220316	PHO85
32050	nitrogen	YKL009W	Qui	scaled_time:LibraryNamePHO85	0.093717262077738	0.110388248091335	0.848978615913866	0.403642536093983	0.550870071102923	PHO85
32051	nitrogen	YKL010C	Pro	scaled_time:LibraryNamePHO85	0.0150306965012483	0.0383539704247281	0.391894146415607	0.698744074420188	0.663903681280979	PHO85
32052	nitrogen	YKL010C	Qui	scaled_time:LibraryNamePHO85	0.0439707087370106	0.0595557651184412	0.738311541285116	0.466937699033443	0.582723803682934	PHO85
32053	nitrogen	YKL015W	Pro	scaled_time:LibraryNamePHO85	0.0206873347026289	0.0367780453848471	0.562491412639135	0.579223045485737	0.623550133253645	PHO85
32054	nitrogen	YKL015W	Qui	scaled_time:LibraryNamePHO85	0.16351549066154	0.0776547676852042	2.10567226631077	0.0450434847351221	0.23127583735961	PHO85
32055	nitrogen	YKL017C	Pro	scaled_time:LibraryNamePHO85	-0.0857222727473486	0.0393958702749835	-2.1759202715667	0.0400865750264243	0.220328785531266	PHO85
32056	nitrogen	YKL017C	Qui	scaled_time:LibraryNamePHO85	-0.116240826822214	0.0631831108785695	-1.83974522947461	0.0772505152327159	0.287719639657069	PHO85
32057	nitrogen	YKL020C	Pro	scaled_time:LibraryNamePHO85	-0.0175341980477828	0.0777104305846993	-0.225635064892243	0.823478190247926	0.701688316703906	PHO85
32058	nitrogen	YKL020C	Qui	scaled_time:LibraryNamePHO85	0.103593841365346	0.0986456938925404	1.0501608055816	0.303307873278538	0.498621776735896	PHO85
32059	nitrogen	YKL023W	Pro	scaled_time:LibraryNamePHO85	-0.0797734102038546	0.0895661199294832	-0.89066502229483	0.382331479602939	0.541037262226282	PHO85
32060	nitrogen	YKL023W	Qui	scaled_time:LibraryNamePHO85	0.096068982359236	0.0660284901917378	1.45496257873328	0.157647587851369	0.385643292862221	PHO85
32061	nitrogen	YKL025C	Pro	scaled_time:LibraryNamePHO85	-0.0740706785544927	0.0407714774615992	-1.81672784912581	0.0823144251746431	0.295952975075346	PHO85
32062	nitrogen	YKL025C	Qui	scaled_time:LibraryNamePHO85	0.0797824706561117	0.0698219490326187	1.14265602380764	0.263594885278036	0.473396496636177	PHO85
32063	nitrogen	YKL027W	Pro	scaled_time:LibraryNamePHO85	-0.0193225239140013	0.0612318032750618	-0.315563528763017	0.755179380051945	0.681249831524936	PHO85
32064	nitrogen	YKL027W	Qui	scaled_time:LibraryNamePHO85	-0.0748521588958748	0.0585863313652126	-1.27763860872709	0.2126675179088	0.434907290564537	PHO85
32065	nitrogen	YKL029C	Pro	scaled_time:LibraryNamePHO85	-0.0487269693354743	0.0481762330891018	-1.0114317000533	0.322332584409247	0.508924615508475	PHO85
32066	nitrogen	YKL029C	Qui	scaled_time:LibraryNamePHO85	-0.0428836087832575	0.0597284084775205	-0.717976753045366	0.479173886035623	0.587276083388835	PHO85
32067	nitrogen	YKL032C	Pro	scaled_time:LibraryNamePHO85	0.0304203690068819	0.0655327307763221	0.46420115027273	0.646867488637307	0.648290719930648	PHO85
32068	nitrogen	YKL032C	Qui	scaled_time:LibraryNamePHO85	-0.00385358753290911	0.097626448237412	-0.0394727822478782	0.968814995032269	0.732773122507423	PHO85
32069	nitrogen	YKL033W-A	Pro	scaled_time:LibraryNamePHO85	-0.0374719373980029	0.0774871038433982	-0.483589339894982	0.633249489703957	0.64298380294996	PHO85
32070	nitrogen	YKL033W-A	Qui	scaled_time:LibraryNamePHO85	0.1848405741112	0.0808156121161841	2.28718893875932	0.0305689046552805	0.196748641125333	PHO85
32071	nitrogen	YKL034W	Pro	scaled_time:LibraryNamePHO85	-0.0999634819660601	0.0957811705776812	-1.04366527745646	0.307486347770346	0.499933018497677	PHO85
32072	nitrogen	YKL034W	Qui	scaled_time:LibraryNamePHO85	-0.00695733730756702	0.0737270927099815	-0.0943660878496176	0.925541846911386	0.724927633119712	PHO85
32073	nitrogen	YKL037W	Pro	scaled_time:LibraryNamePHO85	0.0685089175127269	0.0422869128409808	1.62009739917297	0.118842782012648	0.344064659755047	PHO85
32074	nitrogen	YKL037W	Qui	scaled_time:LibraryNamePHO85	0.102801214994365	0.068522165166469	1.50026221069661	0.14559316234571	0.374137152470159	PHO85
32075	nitrogen	YKL038W	Pro	scaled_time:LibraryNamePHO85	0.129727152428558	0.0425794183651802	3.04671029829387	0.00572521750001601	0.0897818198866147	PHO85
32076	nitrogen	YKL038W	Qui	scaled_time:LibraryNamePHO85	0.147619072514761	0.0907840536620505	1.62604627751348	0.116001123561507	0.339966694567309	PHO85
32077	nitrogen	YKL039W	Pro	scaled_time:LibraryNamePHO85	-0.0397504475798129	0.0502596817930319	-0.790901298251434	0.437081695065225	0.568744239121679	PHO85
32078	nitrogen	YKL039W	Qui	scaled_time:LibraryNamePHO85	0.156150049798787	0.0844998545306312	1.84793276469112	0.0760190458400171	0.286646402131556	PHO85
32079	nitrogen	YKL040C	Pro	scaled_time:LibraryNamePHO85	-0.029530899437416	0.103493160141282	-0.285341556843973	0.777936317975093	0.688019344831485	PHO85
32080	nitrogen	YKL040C	Qui	scaled_time:LibraryNamePHO85	0.041831936828423	0.095630458394198	0.43743319367965	0.665409362207404	0.654220046991176	PHO85
32081	nitrogen	YKL043W	Pro	scaled_time:LibraryNamePHO85	0.0886854279420465	0.0565887518676836	1.56719180075595	0.130726215229546	0.357504314210071	PHO85
32082	nitrogen	YKL043W	Qui	scaled_time:LibraryNamePHO85	0.178464208989511	0.0603906771700763	2.9551615804358	0.0065604614499221	0.0955112112182229	PHO85
32083	nitrogen	YKL046C	Pro	scaled_time:LibraryNamePHO85	-0.00244789277814034	0.0882615670896808	-0.0277345265765912	0.978113132121689	0.735130273459744	PHO85
32084	nitrogen	YKL046C	Qui	scaled_time:LibraryNamePHO85	0.182785947979224	0.0994780465595625	1.83745011387795	0.0775987906965982	0.28835771555941	PHO85
32085	nitrogen	YKL047W	Pro	scaled_time:LibraryNamePHO85	0.0170952770529641	0.0497196385075199	0.343833494492896	0.734095008526853	0.6754125605194	PHO85
32086	nitrogen	YKL047W	Qui	scaled_time:LibraryNamePHO85	-0.084280835857458	0.0515128125775148	-1.63611403921374	0.113865492195315	0.337307500038724	PHO85
32087	nitrogen	YKL048C	Pro	scaled_time:LibraryNamePHO85	0.0797637732029791	0.0937242401807193	0.851047424328844	0.403516751266996	0.550848265328609	PHO85
32088	nitrogen	YKL048C	Qui	scaled_time:LibraryNamePHO85	-0.0156460172913602	0.1056571814129	-0.148082857048937	0.883419854384483	0.715367738839563	PHO85
32089	nitrogen	YKL050C	Pro	scaled_time:LibraryNamePHO85	-0.0537994411977961	0.0728247177347597	-0.738752485024975	0.467529771568043	0.582723803682934	PHO85
32090	nitrogen	YKL050C	Qui	scaled_time:LibraryNamePHO85	-0.0150961909308904	0.0555909408099346	-0.27155847177518	0.788106155289978	0.691404446762578	PHO85
32091	nitrogen	YKL051W	Pro	scaled_time:LibraryNamePHO85	-0.0206870280534345	0.0498376510339391	-0.415088344339238	0.681923832140039	0.659023697256283	PHO85
32092	nitrogen	YKL051W	Qui	scaled_time:LibraryNamePHO85	0.224778014091853	0.0691551673025272	3.25034300197028	0.00317915858357922	0.0658992021236994	PHO85
32093	nitrogen	YKL053C-A	Pro	scaled_time:LibraryNamePHO85	-0.0486156660281503	0.0530933657703264	-0.915663667631359	0.369344483078887	0.535592149942802	PHO85
32094	nitrogen	YKL053C-A	Qui	scaled_time:LibraryNamePHO85	-0.00276770546797468	0.0960468947129825	-0.0288161889694136	0.977231243512774	0.735087195975561	PHO85
32095	nitrogen	YKL055C	Pro	scaled_time:LibraryNamePHO85	0.157302377623378	0.077616076417121	2.02667262872205	0.0544428446658086	0.249007205822318	PHO85
32096	nitrogen	YKL055C	Qui	scaled_time:LibraryNamePHO85	-0.227054141333459	0.0887464332092186	-2.55845934448071	0.0166850744111449	0.152630510238314	PHO85
32097	nitrogen	YKL056C	Pro	scaled_time:LibraryNamePHO85	0.0279094703477772	0.0438141403653696	0.636996871672887	0.530416775677711	0.608103740606933	PHO85
32098	nitrogen	YKL056C	Qui	scaled_time:LibraryNamePHO85	-0.033008297477166	0.137455714812565	-0.240137687415735	0.812106795345472	0.698307447088582	PHO85
32099	nitrogen	YKL057C	Pro	scaled_time:LibraryNamePHO85	-0.0579195495862637	0.0874843728027304	-0.662055950459486	0.514514771507954	0.601384633339248	PHO85
32100	nitrogen	YKL057C	Qui	scaled_time:LibraryNamePHO85	-0.0195335626101439	0.101884858179565	-0.191721939443812	0.849449477561595	0.707764397255718	PHO85
32101	nitrogen	YKL061W	Pro	scaled_time:LibraryNamePHO85	-0.00239615871827661	0.0762041690145614	-0.0314439321268465	0.975186779670095	0.734590722544805	PHO85
32102	nitrogen	YKL061W	Qui	scaled_time:LibraryNamePHO85	0.200529868930779	0.0779334220243474	2.57309205372929	0.0161357493373645	0.150405124954395	PHO85
32103	nitrogen	YKL062W	Pro	scaled_time:LibraryNamePHO85	-0.0696259711939815	0.041746856059892	-1.66781352574414	0.108912438168652	0.33169820367436	PHO85
32104	nitrogen	YKL062W	Qui	scaled_time:LibraryNamePHO85	-0.0842020124046997	0.0674529512227244	-1.24830731462988	0.223043163522128	0.442632118759621	PHO85
32105	nitrogen	YKL063C	Pro	scaled_time:LibraryNamePHO85	0.0278890059146659	0.081946353158584	0.340332483871425	0.736694963669014	0.676510424253794	PHO85
32106	nitrogen	YKL063C	Qui	scaled_time:LibraryNamePHO85	-0.012489732163446	0.0550244468961237	-0.22698514692977	0.822210566081837	0.701316762984106	PHO85
32107	nitrogen	YKL064W	Pro	scaled_time:LibraryNamePHO85	0.00312223691461077	0.0404484841699884	0.0771904554318842	0.939139607949765	0.727611864951949	PHO85
32108	nitrogen	YKL064W	Qui	scaled_time:LibraryNamePHO85	0.0925108535997372	0.0866158412045391	1.06805928699898	0.295310609649139	0.493730780164806	PHO85
32109	nitrogen	YKL067W	Pro	scaled_time:LibraryNamePHO85	0.00840833300689829	0.0615036248544059	0.136712803949407	0.892447466379164	0.717558051263263	PHO85
32110	nitrogen	YKL067W	Qui	scaled_time:LibraryNamePHO85	-0.0630011119093027	0.0659388637529088	-0.955447338998521	0.348151407821697	0.524186821381501	PHO85
32111	nitrogen	YKL068W	Pro	scaled_time:LibraryNamePHO85	-0.0381441765624998	0.0811771755903963	-0.469887949230552	0.642859786796751	0.647002083941912	PHO85
32112	nitrogen	YKL068W	Qui	scaled_time:LibraryNamePHO85	-0.1458095090486	0.0646746282592822	-2.25450865313128	0.0328143373181969	0.202557239501532	PHO85
32113	nitrogen	YKL070W	Pro	scaled_time:LibraryNamePHO85	-0.0174281462407333	0.0403934847738209	-0.431459339007773	0.670151742707925	0.65525446831743	PHO85
32114	nitrogen	YKL070W	Qui	scaled_time:LibraryNamePHO85	0.142348969722794	0.0732223144803073	1.94406542231164	0.0627832388469617	0.262876640204548	PHO85
32115	nitrogen	YKL071W	Pro	scaled_time:LibraryNamePHO85	0.0677029948106138	0.0270372472373002	2.504063901787	0.0198156469719528	0.16437620635626	PHO85
32116	nitrogen	YKL071W	Qui	scaled_time:LibraryNamePHO85	-0.110127978598317	0.0750621326096482	-1.46715760356856	0.154326189379832	0.381951084561679	PHO85
32117	nitrogen	YKL072W	Pro	scaled_time:LibraryNamePHO85	-0.0314601405189724	0.0616370377290975	-0.510409677006926	0.614628421256643	0.635778715304308	PHO85
32118	nitrogen	YKL072W	Qui	scaled_time:LibraryNamePHO85	-0.0500416852968258	0.0800725407557546	-0.624954382919709	0.537447688641342	0.610245169479469	PHO85
32119	nitrogen	YKL073W	Pro	scaled_time:LibraryNamePHO85	-0.169996663902679	0.0711702535768068	-2.38859151624659	0.0255082630585257	0.183363393542779	PHO85
32120	nitrogen	YKL073W	Qui	scaled_time:LibraryNamePHO85	-0.0818696781965348	0.0737626706238758	-1.10990664389034	0.277199499641039	0.483151594397349	PHO85
32121	nitrogen	YKL074C	Pro	scaled_time:LibraryNamePHO85	0.0757356933398126	0.0728414386539449	1.03973362881557	0.309270944604503	0.500826139410739	PHO85
32122	nitrogen	YKL074C	Qui	scaled_time:LibraryNamePHO85	0.158660682435421	0.0883612422642521	1.79559135170296	0.0841919807554951	0.2988025362671	PHO85
32123	nitrogen	YKL075C	Pro	scaled_time:LibraryNamePHO85	-0.112632859933831	0.0460622329043056	-2.44523230490858	0.0225496862609529	0.174340365245109	PHO85
32124	nitrogen	YKL075C	Qui	scaled_time:LibraryNamePHO85	-0.00753432779891964	0.0590496296571893	-0.127593142288274	0.899452700124468	0.719374268110452	PHO85
32125	nitrogen	YKL077W	Pro	scaled_time:LibraryNamePHO85	0.0451541435591474	0.0600884449300281	0.7514613435533	0.459995829166783	0.580330834507948	PHO85
32126	nitrogen	YKL077W	Qui	scaled_time:LibraryNamePHO85	-0.0574712914823313	0.105907888661224	-0.542653547425245	0.591990074859017	0.627196397922454	PHO85
32127	nitrogen	YKL079W	Pro	scaled_time:LibraryNamePHO85	0.0589739835887482	0.0524062941040777	1.12532253228261	0.272058831753107	0.478610726375031	PHO85
32128	nitrogen	YKL079W	Qui	scaled_time:LibraryNamePHO85	-0.159609000616932	0.0924084372637404	-1.72721242067319	0.0959931603176645	0.313736513597426	PHO85
32129	nitrogen	YKL081W	Pro	scaled_time:LibraryNamePHO85	-0.0487089495903325	0.0684619411698554	-0.71147485388246	0.483944183500534	0.588246444624184	PHO85
32130	nitrogen	YKL081W	Qui	scaled_time:LibraryNamePHO85	-0.282879578626194	0.0716918716294908	-3.94576919526021	0.00053844407975849	0.0260292196807802	PHO85
32131	nitrogen	YKL084W	Pro	scaled_time:LibraryNamePHO85	0.035266940015221	0.0423799767797575	0.832160437427754	0.41387560873622	0.556391998741433	PHO85
32132	nitrogen	YKL084W	Qui	scaled_time:LibraryNamePHO85	-0.108760050023869	0.115739386619951	-0.939697826298317	0.356021424436609	0.528481543857425	PHO85
32133	nitrogen	YKL085W	Pro	scaled_time:LibraryNamePHO85	0.0993760926604502	0.0717638919057125	1.38476453856511	0.179411701021112	0.404759295311714	PHO85
32134	nitrogen	YKL085W	Qui	scaled_time:LibraryNamePHO85	0.0612866953643114	0.0312920887815023	1.95853641449911	0.0609760513899925	0.259213695606207	PHO85
32135	nitrogen	YKL086W	Pro	scaled_time:LibraryNamePHO85	-0.135960922006428	0.0915667311832747	-1.48482882646861	0.151166752645353	0.379670415944069	PHO85
32136	nitrogen	YKL086W	Qui	scaled_time:LibraryNamePHO85	0.0925258785338441	0.100356560598844	0.92197139859843	0.365020268318112	0.532753372233366	PHO85
32137	nitrogen	YKL087C	Pro	scaled_time:LibraryNamePHO85	0.0494757742054459	0.0733784075222937	0.674255218613381	0.506869969438687	0.598100182197115	PHO85
32138	nitrogen	YKL087C	Qui	scaled_time:LibraryNamePHO85	-0.063000700680055	0.139943774858116	-0.450185803147938	0.65630785285013	0.651128635525987	PHO85
32139	nitrogen	YKL090W	Pro	scaled_time:LibraryNamePHO85	0.00557694117107527	0.0511865157974858	0.1089533265585	0.914184501611165	0.722178612754329	PHO85
32140	nitrogen	YKL090W	Qui	scaled_time:LibraryNamePHO85	-0.0973193644214384	0.0798525930511629	-1.21873768531329	0.233886693913138	0.451813484826666	PHO85
32141	nitrogen	YKL091C	Pro	scaled_time:LibraryNamePHO85	0.0691729696710785	0.0931101004223083	0.742915852924001	0.465053681322863	0.582436301756567	PHO85
32142	nitrogen	YKL091C	Qui	scaled_time:LibraryNamePHO85	0.0221674427980776	0.101998309873625	0.217331471722844	0.82964653233818	0.703325345070447	PHO85
32143	nitrogen	YKL092C	Pro	scaled_time:LibraryNamePHO85	0.096779299662409	0.0695570912701575	1.39136496215061	0.177427685107776	0.40306869154815	PHO85
32144	nitrogen	YKL092C	Qui	scaled_time:LibraryNamePHO85	-0.0294312603657335	0.0790110917436098	-0.37249530054891	0.71254334456121	0.668188625293088	PHO85
32145	nitrogen	YKL093W	Pro	scaled_time:LibraryNamePHO85	-0.00444745163523438	0.0442638467574567	-0.100475940548144	0.920837196216893	0.723465559940674	PHO85
32146	nitrogen	YKL093W	Qui	scaled_time:LibraryNamePHO85	-0.0850431314052213	0.11125235560471	-0.764416456109815	0.451501510787033	0.576871639718334	PHO85
32147	nitrogen	YKL094W	Pro	scaled_time:LibraryNamePHO85	-0.0550661516746436	0.0526654101174417	-1.04558478803921	0.306617716733978	0.49945624339099	PHO85
32148	nitrogen	YKL094W	Qui	scaled_time:LibraryNamePHO85	0.0230243659951187	0.0503488437410162	0.457296817252668	0.651255975139009	0.649745180484594	PHO85
32149	nitrogen	YKL096W	Pro	scaled_time:LibraryNamePHO85	0.0412958178395333	0.0642878997242838	0.64235755121324	0.526992737613869	0.605977128872195	PHO85
32150	nitrogen	YKL096W	Qui	scaled_time:LibraryNamePHO85	0.0581389169079333	0.0561882075837765	1.03471741505988	0.310329631909426	0.501187531062692	PHO85
32151	nitrogen	YKL096W-A	Pro	scaled_time:LibraryNamePHO85	-0.172289150465211	0.0849098839844987	-2.02908239159371	0.0541786429141059	0.248460851698474	PHO85
32152	nitrogen	YKL096W-A	Qui	scaled_time:LibraryNamePHO85	0.00548828593553158	0.122944800685176	0.0446402442799137	0.9647351549876	0.731864164355111	PHO85
32153	nitrogen	YKL098W	Pro	scaled_time:LibraryNamePHO85	-0.0393526073214212	0.0691726742391433	-0.568903945875674	0.574935206481405	0.62280349208073	PHO85
32154	nitrogen	YKL098W	Qui	scaled_time:LibraryNamePHO85	0.0205091049267052	0.0774511113334035	0.264800653904367	0.793251036015994	0.692575628002966	PHO85
32155	nitrogen	YKL100C	Pro	scaled_time:LibraryNamePHO85	-0.10188350150926	0.0510858632980447	-1.9943580265024	0.058097979273477	0.254983940742463	PHO85
32156	nitrogen	YKL100C	Qui	scaled_time:LibraryNamePHO85	-0.00331176638826959	0.0949332930157109	-0.0348851944672509	0.972437737642771	0.733851323813634	PHO85
32157	nitrogen	YKL101W	Pro	scaled_time:LibraryNamePHO85	0.0998854248026046	0.118611348465828	0.842123676145388	0.408390344734746	0.553427016871277	PHO85
32158	nitrogen	YKL101W	Qui	scaled_time:LibraryNamePHO85	0.120840725787776	0.0967195581285824	1.24939286454479	0.222652443867916	0.44230406702311	PHO85
32159	nitrogen	YKL103C	Pro	scaled_time:LibraryNamePHO85	-0.0823524314029943	0.0662626066300934	-1.24281907385143	0.226456076233763	0.445625448375411	PHO85
32160	nitrogen	YKL103C	Qui	scaled_time:LibraryNamePHO85	-0.0382806470584448	0.0666874049620743	-0.57403113946652	0.570879870711624	0.621331047171829	PHO85
32161	nitrogen	YKL105C	Pro	scaled_time:LibraryNamePHO85	-0.0473025470366729	0.0738494769639103	-0.640526500408247	0.528160934559674	0.606795055118049	PHO85
32162	nitrogen	YKL105C	Qui	scaled_time:LibraryNamePHO85	-0.053431431708454	0.0594482458630725	-0.898789037973012	0.377013794466108	0.538946729681425	PHO85
32163	nitrogen	YKL106W	Pro	scaled_time:LibraryNamePHO85	0.1015263282941	0.0735828117740109	1.37975603060549	0.180928906601688	0.40598845500576	PHO85
32164	nitrogen	YKL106W	Qui	scaled_time:LibraryNamePHO85	0.0259918086217364	0.0812448301089991	0.319919539333955	0.751586041933131	0.680864606027546	PHO85
32165	nitrogen	YKL107W	Pro	scaled_time:LibraryNamePHO85	-0.165906456964829	0.0728724694638375	-2.27666851673194	0.0324308068287968	0.201138913549995	PHO85
32166	nitrogen	YKL107W	Qui	scaled_time:LibraryNamePHO85	-0.0189332689005377	0.147831751280684	-0.128073088064752	0.899076625908031	0.719183414960829	PHO85
32167	nitrogen	YKL109W	Pro	scaled_time:LibraryNamePHO85	-0.0236281222668691	0.0682706608055979	-0.3460948229892	0.732417402579939	0.674978992816728	PHO85
32168	nitrogen	YKL109W	Qui	scaled_time:LibraryNamePHO85	-0.0748392981038158	0.0867658578857888	-0.862543169945116	0.396275141268206	0.547503556078765	PHO85
32169	nitrogen	YKL110C	Pro	scaled_time:LibraryNamePHO85	0.0741121620281522	0.0444267939244436	1.6681861435735	0.108837728948154	0.331614955388907	PHO85
32170	nitrogen	YKL110C	Qui	scaled_time:LibraryNamePHO85	0.329377529007597	0.120213226083502	2.73994417867802	0.010956140844428	0.124823724340625	PHO85
32171	nitrogen	YKL113C	Pro	scaled_time:LibraryNamePHO85	-0.0742036675394371	0.0680610575312566	-1.09025146289212	0.286893368950508	0.489086518147328	PHO85
32172	nitrogen	YKL113C	Qui	scaled_time:LibraryNamePHO85	0.00452755012502328	0.0934337224312459	0.0484573450271654	0.961722079991129	0.731532313352753	PHO85
32173	nitrogen	YKL114C	Pro	scaled_time:LibraryNamePHO85	-0.00635933755160112	0.0380545565353794	-0.167111067125138	0.868743210066138	0.711748253654134	PHO85
32174	nitrogen	YKL114C	Qui	scaled_time:LibraryNamePHO85	0.0200854260580587	0.0817625880338072	0.245655458579097	0.807877780174643	0.696410613608806	PHO85
32175	nitrogen	YKL116C	Pro	scaled_time:LibraryNamePHO85	0.0202143916021861	0.0562661509828253	0.359263806908639	0.722675076234686	0.672248415359644	PHO85
32176	nitrogen	YKL116C	Qui	scaled_time:LibraryNamePHO85	-0.0418196512650865	0.0710838789536615	-0.588314142118611	0.561397697834684	0.617530827235825	PHO85
32177	nitrogen	YKL117W	Pro	scaled_time:LibraryNamePHO85	0.0377408322168768	0.0436153970250599	0.865309839898793	0.395804988954911	0.547394667407433	PHO85
32178	nitrogen	YKL117W	Qui	scaled_time:LibraryNamePHO85	-0.0566851885453992	0.0780871225927349	-0.72592236291049	0.474370783656782	0.585503646520863	PHO85
32179	nitrogen	YKL120W	Pro	scaled_time:LibraryNamePHO85	-0.0265901361673116	0.0597976756610308	-0.444668390089951	0.660715739166299	0.652678471432292	PHO85
32180	nitrogen	YKL120W	Qui	scaled_time:LibraryNamePHO85	0.0476393552817699	0.0805987175598488	0.591068403121863	0.559578517150119	0.617454368840097	PHO85
32181	nitrogen	YKL121W	Pro	scaled_time:LibraryNamePHO85	0.0824771673735781	0.0534367675074136	1.54345352873629	0.136369226086119	0.363747820983323	PHO85
32182	nitrogen	YKL121W	Qui	scaled_time:LibraryNamePHO85	-0.237240858777923	0.0875781337684366	-2.70890516353325	0.0117828754859358	0.129607922838676	PHO85
32183	nitrogen	YKL124W	Pro	scaled_time:LibraryNamePHO85	-0.0723946554065199	0.0747189553837135	-0.968892766698125	0.342677783784284	0.520732674795474	PHO85
32184	nitrogen	YKL124W	Qui	scaled_time:LibraryNamePHO85	0.0277425605888722	0.0971361608251126	0.285604870042382	0.777443819044156	0.687939501416723	PHO85
32185	nitrogen	YKL127W	Pro	scaled_time:LibraryNamePHO85	-0.059928600977406	0.0692158276287243	-0.86582221192044	0.39552972358632	0.547274379550133	PHO85
32186	nitrogen	YKL127W	Qui	scaled_time:LibraryNamePHO85	-0.0572242321315185	0.0936224035143729	-0.611223702697757	0.546358836905258	0.613393494658868	PHO85
32187	nitrogen	YKL128C	Pro	scaled_time:LibraryNamePHO85	0.00432959857422315	0.0990146281720889	0.0437268578810218	0.965499544278705	0.732099753468988	PHO85
32188	nitrogen	YKL128C	Qui	scaled_time:LibraryNamePHO85	0.0991904489120558	0.0802573402282552	1.23590501043212	0.227544011723861	0.446428180821962	PHO85
32189	nitrogen	YKL129C	Pro	scaled_time:LibraryNamePHO85	-0.00190670310415035	0.0905360553980413	-0.0210601521765835	0.983379313425907	0.736078108471794	PHO85
32190	nitrogen	YKL129C	Qui	scaled_time:LibraryNamePHO85	-0.05554769835945	0.0855712858279346	-0.649139461000323	0.521941697423296	0.603992101285595	PHO85
32191	nitrogen	YKL130C	Pro	scaled_time:LibraryNamePHO85	0.0323887739406986	0.0347805259413477	0.931233012270074	0.361405551914962	0.53027050454414	PHO85
32192	nitrogen	YKL130C	Qui	scaled_time:LibraryNamePHO85	0.0312719314237531	0.0934649285399052	0.33458466092339	0.740622589901505	0.677746755835273	PHO85
32193	nitrogen	YKL132C	Pro	scaled_time:LibraryNamePHO85	0.0199950956914234	0.0502287137379008	0.398080982040673	0.694241539760198	0.662523957102907	PHO85
32194	nitrogen	YKL132C	Qui	scaled_time:LibraryNamePHO85	0.239071058280387	0.0883402255572338	2.70625365480302	0.0118561492957317	0.129607922838676	PHO85
32195	nitrogen	YKL133C	Pro	scaled_time:LibraryNamePHO85	0.0717358378824369	0.0476252651028677	1.50625592797209	0.145613481480327	0.374137152470159	PHO85
32196	nitrogen	YKL133C	Qui	scaled_time:LibraryNamePHO85	-0.0952384074580816	0.0481875476103676	-1.97641117220066	0.0588068625057128	0.25634120195954	PHO85
32197	nitrogen	YKL137W	Pro	scaled_time:LibraryNamePHO85	-0.00941034434992271	0.116143980337392	-0.081023091533338	0.93612451647089	0.726706586580021	PHO85
32198	nitrogen	YKL137W	Qui	scaled_time:LibraryNamePHO85	-0.0467089285652719	0.0967690505976187	-0.482684580212481	0.633358977937992	0.64298380294996	PHO85
32199	nitrogen	YKL140W	Pro	scaled_time:LibraryNamePHO85	-0.0769914633351999	0.0789499456688416	-0.975193366923181	0.339610262241341	0.51882960011726	PHO85
32200	nitrogen	YKL140W	Qui	scaled_time:LibraryNamePHO85	-0.1954118455445	0.0999406672482095	-1.95527857602933	0.0613788772273641	0.259883285384394	PHO85
32201	nitrogen	YKL142W	Pro	scaled_time:LibraryNamePHO85	0.0118493570420349	0.059530197277597	0.199047837634064	0.843974455720664	0.70638704445082	PHO85
32202	nitrogen	YKL142W	Qui	scaled_time:LibraryNamePHO85	0.0274995090927714	0.0694463485458229	0.395982073479735	0.695349161739579	0.662643991122531	PHO85
32203	nitrogen	YKL146W	Pro	scaled_time:LibraryNamePHO85	0.00387870404682538	0.0358816535381879	0.108097137794873	0.914856119801486	0.722345653668519	PHO85
32204	nitrogen	YKL146W	Qui	scaled_time:LibraryNamePHO85	0.00938470027077158	0.086225479231289	0.108839061892579	0.914165791702197	0.722178612754329	PHO85
32205	nitrogen	YKL148C	Pro	scaled_time:LibraryNamePHO85	0.181955024431485	0.0832745012591471	2.1850028721907	0.0393346316016119	0.218517837360685	PHO85
32206	nitrogen	YKL148C	Qui	scaled_time:LibraryNamePHO85	-0.0199668437346306	0.0959238832102716	-0.208152996588576	0.836731488514735	0.704787448495025	PHO85
32207	nitrogen	YKL149C	Pro	scaled_time:LibraryNamePHO85	-0.105905705319921	0.0761969587912407	-1.38989412438461	0.177868288236277	0.403106241971096	PHO85
32208	nitrogen	YKL149C	Qui	scaled_time:LibraryNamePHO85	0.0289030424877555	0.090369064135605	0.319833371787325	0.751650619386446	0.680865821639901	PHO85
32209	nitrogen	YKL150W	Pro	scaled_time:LibraryNamePHO85	-0.097455761532611	0.129853235691663	-0.750506993634104	0.460559051009554	0.580509576221291	PHO85
32210	nitrogen	YKL150W	Qui	scaled_time:LibraryNamePHO85	0.19189151363267	0.0691500746958721	2.77500081491777	0.010088066164768	0.11997595726288	PHO85
32211	nitrogen	YKL151C	Pro	scaled_time:LibraryNamePHO85	0.154737898046827	0.0434866010215824	3.55828909162227	0.00167233670762575	0.0480796803442402	PHO85
32212	nitrogen	YKL151C	Qui	scaled_time:LibraryNamePHO85	0.206482017975032	0.0903979595867848	2.28414467449128	0.0307720195658187	0.197080284428576	PHO85
32213	nitrogen	YKL156W	Pro	scaled_time:LibraryNamePHO85	-0.082794610552636	0.0637829257775767	-1.29806855899581	0.207130653640534	0.430415542677766	PHO85
32214	nitrogen	YKL156W	Qui	scaled_time:LibraryNamePHO85	0.0758840829317126	0.0765253637549331	0.991620022542145	0.330522361436755	0.513141605049299	PHO85
32215	nitrogen	YKL157W	Pro	scaled_time:LibraryNamePHO85	-0.0513966971957786	0.0644086401845023	-0.797978299938483	0.433045342275539	0.566568308973009	PHO85
32216	nitrogen	YKL157W	Qui	scaled_time:LibraryNamePHO85	0.120701672571126	0.0928043834213339	1.30060314094365	0.20480472060706	0.428999479814428	PHO85
32217	nitrogen	YKL159C	Pro	scaled_time:LibraryNamePHO85	-0.0459115392203286	0.0832499184760627	-0.551490500660728	0.586616059013433	0.625953747968416	PHO85
32218	nitrogen	YKL159C	Qui	scaled_time:LibraryNamePHO85	0.0311778283220395	0.059599504448825	0.523122274427807	0.605319246706331	0.631753080568921	PHO85
32219	nitrogen	YKL160W	Pro	scaled_time:LibraryNamePHO85	0.0618092798274757	0.0768848825373857	0.803919805657771	0.429674435798193	0.564561350627114	PHO85
32220	nitrogen	YKL160W	Qui	scaled_time:LibraryNamePHO85	0.120170448968429	0.0738928999389412	1.62627869616334	0.115951448422045	0.339901447742966	PHO85
32221	nitrogen	YKL161C	Pro	scaled_time:LibraryNamePHO85	0.0297599954388678	0.0373320673656079	0.797169766876725	0.433505320819244	0.566631625831385	PHO85
32222	nitrogen	YKL161C	Qui	scaled_time:LibraryNamePHO85	-0.136528888257685	0.0604750534891422	-2.25760673832555	0.0325952294560923	0.201717368845737	PHO85
32223	nitrogen	YKL162C	Pro	scaled_time:LibraryNamePHO85	-0.00434697842040506	0.0373359026095719	-0.116428909349325	0.908323278522806	0.720746407225986	PHO85
32224	nitrogen	YKL162C	Qui	scaled_time:LibraryNamePHO85	-0.0069840920440772	0.0777387073554301	-0.0898405991258017	0.929102401794087	0.725349577433845	PHO85
32225	nitrogen	YKL163W	Pro	scaled_time:LibraryNamePHO85	-0.0391559779957137	0.0427891362894138	-0.915091572096093	0.369638386121154	0.535820349629404	PHO85
32226	nitrogen	YKL163W	Qui	scaled_time:LibraryNamePHO85	-0.327065611558862	0.109793332106921	-2.97892053444878	0.00619410683936649	0.0932297233815532	PHO85
32227	nitrogen	YKL164C	Pro	scaled_time:LibraryNamePHO85	0.0067147011958667	0.0576770057779445	0.116419032252093	0.908331019216543	0.720746407225986	PHO85
32228	nitrogen	YKL164C	Qui	scaled_time:LibraryNamePHO85	0.243961276195528	0.0735480378283082	3.31703310379314	0.00269136521489149	0.0604402080983678	PHO85
32229	nitrogen	YKL166C	Pro	scaled_time:LibraryNamePHO85	0.0143768043802213	0.0866116240980056	0.165991626758473	0.869614053867775	0.711836233309503	PHO85
32230	nitrogen	YKL166C	Qui	scaled_time:LibraryNamePHO85	0.23475088057623	0.0545745967616968	4.30146798154612	0.000212224194201592	0.0156403252980258	PHO85
32231	nitrogen	YKL167C	Pro	scaled_time:LibraryNamePHO85	0.346170796896442	0.0980444125028587	3.53075497174659	0.00178870321969168	0.0493449740729992	PHO85
32232	nitrogen	YKL167C	Qui	scaled_time:LibraryNamePHO85	0.376439362058967	0.053901412936602	6.98384961636774	2.04649463643142e-07	0.000172538092322771	PHO85
32233	nitrogen	YKL168C	Pro	scaled_time:LibraryNamePHO85	0.0835135383241274	0.087128762810402	0.958507106382981	0.347775269677405	0.524016346300735	PHO85
32234	nitrogen	YKL168C	Qui	scaled_time:LibraryNamePHO85	0.170540141452963	0.0616776337171794	2.76502406423321	0.0103282830712911	0.121320649269206	PHO85
32235	nitrogen	YKL171W	Pro	scaled_time:LibraryNamePHO85	-0.0129358092013808	0.0533012416329172	-0.242692455280292	0.810394846878003	0.697576507833791	PHO85
32236	nitrogen	YKL171W	Qui	scaled_time:LibraryNamePHO85	0.302730932989747	0.0665045941805949	4.55203037804686	0.000109664318813553	0.0101861280744127	PHO85
32237	nitrogen	YKL174C	Pro	scaled_time:LibraryNamePHO85	-0.049218209416813	0.0493528557875512	-0.997271761307638	0.329009687688489	0.512214994725293	PHO85
32238	nitrogen	YKL174C	Qui	scaled_time:LibraryNamePHO85	-0.0119964318485713	0.0658986183049923	-0.182043753831823	0.856960293578727	0.709203632151426	PHO85
32239	nitrogen	YKL175W	Pro	scaled_time:LibraryNamePHO85	-0.0373196814023793	0.0511000268176456	-0.730326062950172	0.472565012367535	0.584792217709057	PHO85
32240	nitrogen	YKL175W	Qui	scaled_time:LibraryNamePHO85	0.105499995922611	0.0668847521984928	1.57734001330408	0.126808164822426	0.35219312058513	PHO85
32241	nitrogen	YKL176C	Pro	scaled_time:LibraryNamePHO85	0.00715145644147693	0.0789566011163315	0.0905745224638059	0.928614862331957	0.725326754310509	PHO85
32242	nitrogen	YKL176C	Qui	scaled_time:LibraryNamePHO85	-0.210536177270886	0.0765042696030518	-2.75195330094998	0.0106511505877951	0.122938556141113	PHO85
32243	nitrogen	YKL178C	Pro	scaled_time:LibraryNamePHO85	0.0482121350066547	0.0940549662838514	0.512595314330918	0.613122333693904	0.635199584182703	PHO85
32244	nitrogen	YKL178C	Qui	scaled_time:LibraryNamePHO85	-0.0879015268585777	0.100667522854715	-0.873186548808183	0.390554899287151	0.545546349990669	PHO85
32245	nitrogen	YKL179C	Pro	scaled_time:LibraryNamePHO85	-0.0462462506004464	0.0424413695160051	-1.08965028998431	0.287152641414843	0.48920330638465	PHO85
32246	nitrogen	YKL179C	Qui	scaled_time:LibraryNamePHO85	0.131949769087513	0.0983887593372243	1.34110613830651	0.191485004322891	0.415897908016157	PHO85
32247	nitrogen	YKL183W	Pro	scaled_time:LibraryNamePHO85	0.102310029518215	0.0473877122495597	2.1589991299731	0.0415222010048264	0.224470251314523	PHO85
32248	nitrogen	YKL183W	Qui	scaled_time:LibraryNamePHO85	-0.247777163558985	0.129581079699876	-1.9121399831894	0.0669366491503428	0.269970659658369	PHO85
32249	nitrogen	YKL184W	Pro	scaled_time:LibraryNamePHO85	-0.0566531628714524	0.0645049252816931	-0.878276544373131	0.388876768166217	0.544646062481191	PHO85
32250	nitrogen	YKL184W	Qui	scaled_time:LibraryNamePHO85	0.00515300633860145	0.0866440680918181	0.0594732732671408	0.953029927589079	0.73049256271812	PHO85
32251	nitrogen	YKL185W	Pro	scaled_time:LibraryNamePHO85	0.0287558012273099	0.0493721177624664	0.582429973242318	0.565943643445156	0.619321459706211	PHO85
32252	nitrogen	YKL185W	Qui	scaled_time:LibraryNamePHO85	-0.00613299252796128	0.0903484990873943	-0.0678815098193145	0.94639930215466	0.729133891807253	PHO85
32253	nitrogen	YKL187C	Pro	scaled_time:LibraryNamePHO85	-0.0343947599669573	0.0569263358472977	-0.60419767854407	0.551626099004857	0.614722263621391	PHO85
32254	nitrogen	YKL187C	Qui	scaled_time:LibraryNamePHO85	0.0636468873057391	0.0738063409702494	0.862349853265244	0.396379531431491	0.547558942232379	PHO85
32255	nitrogen	YKL188C	Pro	scaled_time:LibraryNamePHO85	0.000942421638470918	0.0433104913406156	0.0217596616731784	0.982827349499493	0.735948734535652	PHO85
32256	nitrogen	YKL188C	Qui	scaled_time:LibraryNamePHO85	0.123709695380953	0.0773128625163353	1.6001179021772	0.121654932526717	0.347711789694348	PHO85
32257	nitrogen	YKL190W	Pro	scaled_time:LibraryNamePHO85	0.0275104468736853	0.0478554772190484	0.574865166379221	0.570963551868363	0.621331047171829	PHO85
32258	nitrogen	YKL190W	Qui	scaled_time:LibraryNamePHO85	0.0326998152789879	0.0531296241235795	0.615472362517155	0.543593213730204	0.612392536604745	PHO85
32259	nitrogen	YKL191W	Pro	scaled_time:LibraryNamePHO85	0.0817615271571287	0.0552169901880058	1.48073132705608	0.152248061349616	0.380767900079098	PHO85
32260	nitrogen	YKL191W	Qui	scaled_time:LibraryNamePHO85	0.102995248055489	0.0520884843832661	1.9773132060755	0.0586992155245399	0.256268423242882	PHO85
32261	nitrogen	YKL197C	Pro	scaled_time:LibraryNamePHO85	0.0420348180440232	0.0763839366404199	0.550309657931138	0.587412392946264	0.626242119272543	PHO85
32262	nitrogen	YKL197C	Qui	scaled_time:LibraryNamePHO85	-0.15889685455664	0.106542180973188	-1.4913985531855	0.147891236534757	0.376153160863339	PHO85
32263	nitrogen	YKL198C	Pro	scaled_time:LibraryNamePHO85	-0.0237617703837995	0.0669426917033916	-0.354956900882962	0.725856119249405	0.673375058306753	PHO85
32264	nitrogen	YKL198C	Qui	scaled_time:LibraryNamePHO85	-0.0944792042786567	0.0823032388686078	-1.14794029466431	0.261446159203312	0.471567400217625	PHO85
32265	nitrogen	YKL201C	Pro	scaled_time:LibraryNamePHO85	0.0920102831996687	0.0344150455690918	2.67354820190339	0.0135680788756795	0.139099256853259	PHO85
32266	nitrogen	YKL201C	Qui	scaled_time:LibraryNamePHO85	-0.184287126289189	0.0877353250762158	-2.10048946794348	0.0455346791005978	0.232451284875334	PHO85
32267	nitrogen	YKL204W	Pro	scaled_time:LibraryNamePHO85	-0.250276033944451	0.116765514508516	-2.14340710952117	0.0428859616901391	0.226753552291442	PHO85
32268	nitrogen	YKL204W	Qui	scaled_time:LibraryNamePHO85	0.0129334870760045	0.055795397293713	0.231802042880369	0.818506506643388	0.700000320786412	PHO85
32269	nitrogen	YKL205W	Pro	scaled_time:LibraryNamePHO85	0.0413567489486481	0.0558226550073192	0.740859583680239	0.466275638699365	0.582723803682934	PHO85
32270	nitrogen	YKL205W	Qui	scaled_time:LibraryNamePHO85	-0.0529805865675115	0.110254181784618	-0.480531311465441	0.634868333721719	0.643361815560382	PHO85
32271	nitrogen	YKL206C	Pro	scaled_time:LibraryNamePHO85	0.0199200148699742	0.0876557227974787	0.227252873334896	0.822234986842458	0.701316762984106	PHO85
32272	nitrogen	YKL206C	Qui	scaled_time:LibraryNamePHO85	0.0356412638877832	0.0632545956196051	0.5634573035945	0.577951251852335	0.623458742299864	PHO85
32273	nitrogen	YKL207W	Pro	scaled_time:LibraryNamePHO85	0.01672762063232	0.0520846840906303	0.321161986952114	0.750987841263949	0.680676230627683	PHO85
32274	nitrogen	YKL207W	Qui	scaled_time:LibraryNamePHO85	-0.118374248735151	0.0982830797922986	-1.2044214424834	0.239276677171627	0.456220533172821	PHO85
32275	nitrogen	YKL208W	Pro	scaled_time:LibraryNamePHO85	0.0766901000969263	0.0860760173227373	0.890957812434338	0.382177663569663	0.541037262226282	PHO85
32276	nitrogen	YKL208W	Qui	scaled_time:LibraryNamePHO85	-0.167347414083282	0.127258302866754	-1.31502157669432	0.199983529273254	0.423878132698745	PHO85
32277	nitrogen	YKL213C	Pro	scaled_time:LibraryNamePHO85	-0.022492241791359	0.0745552789853826	-0.301685435256286	0.76560278854795	0.683969451084015	PHO85
32278	nitrogen	YKL213C	Qui	scaled_time:LibraryNamePHO85	0.10390189549101	0.0661070683262867	1.57172142286174	0.128106597361233	0.354477932677234	PHO85
32279	nitrogen	YKL214C	Pro	scaled_time:LibraryNamePHO85	-0.0266515053348648	0.0940389832236777	-0.283409118444768	0.779398611753465	0.688536761100795	PHO85
32280	nitrogen	YKL214C	Qui	scaled_time:LibraryNamePHO85	-0.129425652526683	0.0726181559395763	-1.78227677158829	0.0863873803564628	0.301481970463667	PHO85
32281	nitrogen	YKL215C	Pro	scaled_time:LibraryNamePHO85	-0.0203951146755517	0.0767870702939581	-0.26560610526583	0.792908833456046	0.69248283148861	PHO85
32282	nitrogen	YKL215C	Qui	scaled_time:LibraryNamePHO85	-0.0173175052190696	0.0640146344574585	-0.270524160074336	0.788892972831053	0.691694886573016	PHO85
32283	nitrogen	YKL217W	Pro	scaled_time:LibraryNamePHO85	-0.0130154820247018	0.0687185877265839	-0.189402641341926	0.851438765432998	0.708329006327017	PHO85
32284	nitrogen	YKL217W	Qui	scaled_time:LibraryNamePHO85	0.0944688073083845	0.0842476701370913	1.12132249063578	0.272400736981805	0.478871811675757	PHO85
32285	nitrogen	YKL218C	Pro	scaled_time:LibraryNamePHO85	-0.0362674766817016	0.0860094815212078	-0.421668356095822	0.677182122085845	0.657597671601766	PHO85
32286	nitrogen	YKL218C	Qui	scaled_time:LibraryNamePHO85	-0.0593534479118822	0.0828889325340276	-0.71605998650684	0.480336761376503	0.587646037854232	PHO85
32287	nitrogen	YKL220C	Pro	scaled_time:LibraryNamePHO85	-0.0779015037560454	0.0483831547013542	-1.61009558464911	0.121017582520081	0.346978842951477	PHO85
32288	nitrogen	YKL220C	Qui	scaled_time:LibraryNamePHO85	-0.0321283079744901	0.0713654363774767	-0.450194234146516	0.65630185329194	0.651128635525987	PHO85
32289	nitrogen	YKL222C	Pro	scaled_time:LibraryNamePHO85	-0.0150095008442994	0.07133147417542	-0.210419047381352	0.835193610651883	0.704413851745533	PHO85
32290	nitrogen	YKL222C	Qui	scaled_time:LibraryNamePHO85	-0.0485296294666787	0.0907900505479177	-0.534525855793697	0.597519516271616	0.629018999002959	PHO85
32291	nitrogen	YKR001C	Pro	scaled_time:LibraryNamePHO85	0.159758146776523	0.0877916855264127	1.8197411955197	0.0818397995359018	0.295234740540517	PHO85
32292	nitrogen	YKR001C	Qui	scaled_time:LibraryNamePHO85	-0.067076487785486	0.120499096276934	-0.556655525708918	0.582522971153927	0.624601308050744	PHO85
32293	nitrogen	YKR003W	Pro	scaled_time:LibraryNamePHO85	-0.030285947549671	0.0544613416815063	-0.556099916281633	0.583512688768975	0.625012106189303	PHO85
32294	nitrogen	YKR003W	Qui	scaled_time:LibraryNamePHO85	-0.0518832815965322	0.0944232081890256	-0.549475945497077	0.587367930611355	0.626242119272543	PHO85
32295	nitrogen	YKR005C	Pro	scaled_time:LibraryNamePHO85	-0.143665205118776	0.0620039502962822	-2.31703309921836	0.0297570375193503	0.194320964902828	PHO85
32296	nitrogen	YKR005C	Qui	scaled_time:LibraryNamePHO85	0.0561755431318505	0.0695736151936101	0.807425961343603	0.426746520832857	0.563541562454158	PHO85
32297	nitrogen	YKR007W	Pro	scaled_time:LibraryNamePHO85	-0.00105256526374053	0.0420420619772616	-0.0250360047589912	0.98024219753584	0.735572111296371	PHO85
32298	nitrogen	YKR007W	Qui	scaled_time:LibraryNamePHO85	0.145376098206654	0.114239631474277	1.27255398437964	0.214439253635935	0.435962402760499	PHO85
32299	nitrogen	YKR009C	Pro	scaled_time:LibraryNamePHO85	0.043080519247941	0.053111392599037	0.81113518474607	0.425602721982606	0.562966839504854	PHO85
32300	nitrogen	YKR009C	Qui	scaled_time:LibraryNamePHO85	-0.104660366411476	0.0899221602242978	-1.16389960105958	0.255034552371355	0.468602818039199	PHO85
32301	nitrogen	YKR010C	Pro	scaled_time:LibraryNamePHO85	-0.0209961002372985	0.128535366031824	-0.16334881897096	0.871670634714142	0.712286659923257	PHO85
32302	nitrogen	YKR010C	Qui	scaled_time:LibraryNamePHO85	0.0410183853654439	0.107687115456574	0.380903371694315	0.706369600874099	0.66660074604552	PHO85
32303	nitrogen	YKR011C	Pro	scaled_time:LibraryNamePHO85	-0.0501522384099119	0.116857989317182	-0.429172525583905	0.671791055472106	0.655560542040016	PHO85
32304	nitrogen	YKR011C	Qui	scaled_time:LibraryNamePHO85	-0.201308701496015	0.108410193575981	-1.85691672393265	0.0746873241293777	0.28457640462451	PHO85
32305	nitrogen	YKR013W	Pro	scaled_time:LibraryNamePHO85	0.0761431119133974	0.0494480428365548	1.5398609842877	0.137240458949082	0.364551018678132	PHO85
32306	nitrogen	YKR013W	Qui	scaled_time:LibraryNamePHO85	-0.0731959622312705	0.0865503463591747	-0.845703862668731	0.405434104792067	0.551706104293565	PHO85
32307	nitrogen	YKR014C	Pro	scaled_time:LibraryNamePHO85	-0.104664593931333	0.068898825406187	-1.51910563517291	0.142363832942693	0.370839726736871	PHO85
32308	nitrogen	YKR014C	Qui	scaled_time:LibraryNamePHO85	0.082186843249392	0.0698358500662401	1.17685749040696	0.249914468354456	0.464319134453081	PHO85
32309	nitrogen	YKR015C	Pro	scaled_time:LibraryNamePHO85	-0.120036449254425	0.0754728797424738	-1.59045805147504	0.125384164446129	0.351332075591958	PHO85
32310	nitrogen	YKR015C	Qui	scaled_time:LibraryNamePHO85	0.179402029899125	0.0897168443229054	1.99964712594469	0.0560886009952307	0.252022801895793	PHO85
32311	nitrogen	YKR016W	Pro	scaled_time:LibraryNamePHO85	0.0526468164556907	0.0417702663225166	1.26038977221725	0.220166443793482	0.441201511566803	PHO85
32312	nitrogen	YKR016W	Qui	scaled_time:LibraryNamePHO85	-0.160092294414547	0.0841565667188182	-1.90231494292589	0.0682621479917702	0.272380546034777	PHO85
32313	nitrogen	YKR017C	Pro	scaled_time:LibraryNamePHO85	-0.117438539309439	0.0930592964003762	-1.26197536250623	0.219605498620929	0.440544065763839	PHO85
32314	nitrogen	YKR017C	Qui	scaled_time:LibraryNamePHO85	-0.0689511404881328	0.0905348132037356	-0.761598086395431	0.453153207261378	0.5774778755468	PHO85
32315	nitrogen	YKR018C	Pro	scaled_time:LibraryNamePHO85	-0.136292319435588	0.0804144922892034	-1.69487259765845	0.1035984533192	0.324310721562162	PHO85
32316	nitrogen	YKR018C	Qui	scaled_time:LibraryNamePHO85	0.167165026859663	0.0811715029195438	2.05940534358906	0.0496002862608143	0.240376280682116	PHO85
32317	nitrogen	YKR019C	Pro	scaled_time:LibraryNamePHO85	0.0640925843641521	0.0708715916809119	0.904348030628672	0.375186441622065	0.538625398643576	PHO85
32318	nitrogen	YKR019C	Qui	scaled_time:LibraryNamePHO85	-0.113589959737	0.0839771982587402	-1.35262859552686	0.187821598060037	0.412065623416832	PHO85
32319	nitrogen	YKR020W	Pro	scaled_time:LibraryNamePHO85	-0.000850507931693394	0.0609355255357235	-0.0139575054816715	0.988984250625492	0.737019572455073	PHO85
32320	nitrogen	YKR020W	Qui	scaled_time:LibraryNamePHO85	-0.100957671087062	0.112745210431515	-0.895449755254895	0.378762367410723	0.539556480267753	PHO85
32321	nitrogen	YKR021W	Pro	scaled_time:LibraryNamePHO85	-0.0239028570002113	0.0632100446622442	-0.378149661623142	0.708787095138674	0.66720909133579	PHO85
32322	nitrogen	YKR021W	Qui	scaled_time:LibraryNamePHO85	-0.0614888954318828	0.0831374217894027	-0.73960551227631	0.466165322618103	0.582706653272629	PHO85
32323	nitrogen	YKR023W	Pro	scaled_time:LibraryNamePHO85	-0.0157428103357284	0.0581772314328126	-0.270600885398086	0.789111530605733	0.691749112854018	PHO85
32324	nitrogen	YKR023W	Qui	scaled_time:LibraryNamePHO85	0.204651560969333	0.0605427017465679	3.38028457709082	0.00229606880265044	0.0555529487443181	PHO85
32325	nitrogen	YKR024C	Pro	scaled_time:LibraryNamePHO85	0.201963789703728	0.083892820737803	2.40740253966358	0.0244881107351659	0.180621100383944	PHO85
32326	nitrogen	YKR024C	Qui	scaled_time:LibraryNamePHO85	-0.175267541931165	0.0689634825298712	-2.54145433933458	0.0173452604979043	0.155409375950829	PHO85
32327	nitrogen	YKR026C	Pro	scaled_time:LibraryNamePHO85	0.0209924832424878	0.0463174267852819	0.453230775099071	0.654629578721734	0.650959572531637	PHO85
32328	nitrogen	YKR026C	Qui	scaled_time:LibraryNamePHO85	0.0635546354236289	0.0632536852776302	1.00475782785901	0.324273462742032	0.509612149890292	PHO85
32329	nitrogen	YKR027W	Pro	scaled_time:LibraryNamePHO85	0.0100913176691473	0.041712605922128	0.241924891673909	0.810982401803648	0.697823617404636	PHO85
32330	nitrogen	YKR027W	Qui	scaled_time:LibraryNamePHO85	-0.0462947446095803	0.0909430330730916	-0.509052129066037	0.615008848779361	0.635942184532931	PHO85
32331	nitrogen	YKR029C	Pro	scaled_time:LibraryNamePHO85	-0.0483595310888536	0.084896044745861	-0.569632321901679	0.574449180556539	0.622752702361956	PHO85
32332	nitrogen	YKR029C	Qui	scaled_time:LibraryNamePHO85	0.012306827902842	0.0887017865724151	0.138743855996574	0.890721620387847	0.717337724455463	PHO85
32333	nitrogen	YKR030W	Pro	scaled_time:LibraryNamePHO85	0.00268168494901896	0.0647737214898918	0.0414008163702227	0.967333664599528	0.732264027087229	PHO85
32334	nitrogen	YKR030W	Qui	scaled_time:LibraryNamePHO85	0.0670679453150923	0.0624457774103578	1.0740189024209	0.292681238232792	0.492851720356067	PHO85
32335	nitrogen	YKR031C	Pro	scaled_time:LibraryNamePHO85	-0.0924857112592154	0.0947594557292289	-0.976005091497037	0.339216433745118	0.518738428515732	PHO85
32336	nitrogen	YKR031C	Qui	scaled_time:LibraryNamePHO85	0.0586447685500442	0.0750761258176334	0.781137384372997	0.441776668802706	0.571327969788872	PHO85
32337	nitrogen	YKR034W	Pro	scaled_time:LibraryNamePHO85	-0.251030323818421	0.124828363723905	-2.01100388028516	0.056188839385818	0.252022801895793	PHO85
32338	nitrogen	YKR034W	Qui	scaled_time:LibraryNamePHO85	-0.107593089884586	0.112599529109024	-0.95553765398441	0.348106617506442	0.524186821381501	PHO85
32339	nitrogen	YKR035W-A	Pro	scaled_time:LibraryNamePHO85	0.234358584761785	0.112986509717151	2.07421740301984	0.0494366092553711	0.240302437309187	PHO85
32340	nitrogen	YKR035W-A	Qui	scaled_time:LibraryNamePHO85	0.146079177837508	0.0856910761539572	1.7047186754319	0.100169871622451	0.319299446954274	PHO85
32341	nitrogen	YKR036C	Pro	scaled_time:LibraryNamePHO85	-0.0721823206140934	0.0761426739150355	-0.947987730173999	0.35299054952294	0.527019148762866	PHO85
32342	nitrogen	YKR036C	Qui	scaled_time:LibraryNamePHO85	-0.0518980823051384	0.0890402637749272	-0.582860832896054	0.565008502190898	0.618797248527289	PHO85
32343	nitrogen	YKR039W	Pro	scaled_time:LibraryNamePHO85	0.0167012403221493	0.112265761990951	0.148765215912358	0.8830355582696	0.715367738839563	PHO85
32344	nitrogen	YKR039W	Qui	scaled_time:LibraryNamePHO85	-0.0857629511793148	0.0801551214075876	-1.06996221418232	0.294469227502176	0.493635267677747	PHO85
32345	nitrogen	YKR041W	Pro	scaled_time:LibraryNamePHO85	0.0553302723811648	0.0463011631879494	1.19500825835765	0.244261138891909	0.459636685178104	PHO85
32346	nitrogen	YKR041W	Qui	scaled_time:LibraryNamePHO85	0.281386962961595	0.0445640728990511	6.31421108207518	1.10016423363525e-06	0.00047164016931193	PHO85
32347	nitrogen	YKR042W	Pro	scaled_time:LibraryNamePHO85	-0.0906738662758933	0.0714433220455176	-1.26917203287557	0.217073224432078	0.438491629150487	PHO85
32348	nitrogen	YKR042W	Qui	scaled_time:LibraryNamePHO85	-0.129715834464201	0.0758228675722563	-1.71077458051276	0.0990305695024318	0.318153916007992	PHO85
32349	nitrogen	YKR043C	Pro	scaled_time:LibraryNamePHO85	-0.0635894473765007	0.0417420008977962	-1.52339241073271	0.141293014181278	0.369941064562073	PHO85
32350	nitrogen	YKR043C	Qui	scaled_time:LibraryNamePHO85	-0.15257851931014	0.074777077179905	-2.04044508109155	0.0515829444150361	0.243892551191274	PHO85
32351	nitrogen	YKR044W	Pro	scaled_time:LibraryNamePHO85	0.0394975548035494	0.0465400552403201	0.848678726305649	0.404806753111053	0.551611447764885	PHO85
32352	nitrogen	YKR044W	Qui	scaled_time:LibraryNamePHO85	-0.00909962078267463	0.0475780735547836	-0.19125660420439	0.849810279044024	0.707829874698935	PHO85
32353	nitrogen	YKR045C	Pro	scaled_time:LibraryNamePHO85	-0.0490695090981306	0.0575103918981777	-0.853228564065573	0.402331218457771	0.55041564334153	PHO85
32354	nitrogen	YKR045C	Qui	scaled_time:LibraryNamePHO85	-0.0300943902213017	0.0761329827166663	-0.395287156071369	0.695855577896618	0.662895553709926	PHO85
32355	nitrogen	YKR046C	Pro	scaled_time:LibraryNamePHO85	-0.0495650716172718	0.044401063787052	-1.11630369612283	0.275819180064995	0.482253461691943	PHO85
32356	nitrogen	YKR046C	Qui	scaled_time:LibraryNamePHO85	-0.0874131343084764	0.044615931530666	-1.95923588972685	0.0608898653380575	0.259213695606207	PHO85
32357	nitrogen	YKR048C	Pro	scaled_time:LibraryNamePHO85	-0.101617741825611	0.0593869588586736	-1.71111206531785	0.100515966286048	0.319518847120595	PHO85
32358	nitrogen	YKR048C	Qui	scaled_time:LibraryNamePHO85	0.1293759304031	0.104033877979193	1.24359423022735	0.224745556797814	0.44449330702201	PHO85
32359	nitrogen	YKR049C	Pro	scaled_time:LibraryNamePHO85	0.0222093976070427	0.0786379844043895	0.282425824813015	0.780142999115215	0.688705529160101	PHO85
32360	nitrogen	YKR049C	Qui	scaled_time:LibraryNamePHO85	-0.00151792249012202	0.0690500240706703	-0.0219829393334966	0.982629408011028	0.735948734535652	PHO85
32361	nitrogen	YKR050W	Pro	scaled_time:LibraryNamePHO85	0.144207802297692	0.102770376784973	1.40320398551636	0.173912690311073	0.399563051472832	PHO85
32362	nitrogen	YKR050W	Qui	scaled_time:LibraryNamePHO85	0.0535799889515158	0.110749308093049	0.483795247790616	0.632581074650329	0.642845451850118	PHO85
32363	nitrogen	YKR051W	Pro	scaled_time:LibraryNamePHO85	0.0291590199309152	0.065844423555167	0.442847220106417	0.662013340554979	0.653171239054794	PHO85
32364	nitrogen	YKR051W	Qui	scaled_time:LibraryNamePHO85	-0.0154348982742341	0.0440319662975828	-0.350538474024073	0.728758809002366	0.673834682471263	PHO85
32365	nitrogen	YKR052C	Pro	scaled_time:LibraryNamePHO85	0.0281313703620236	0.0869321699971921	0.323601382122778	0.749163917269707	0.680260757048354	PHO85
32366	nitrogen	YKR052C	Qui	scaled_time:LibraryNamePHO85	0.00652896078494988	0.0708505565076145	0.0921511574047861	0.927284312885957	0.725254298961933	PHO85
32367	nitrogen	YKR053C	Pro	scaled_time:LibraryNamePHO85	0.0804224051886556	0.0560999396416607	1.43355600206266	0.165154381649411	0.390968316383899	PHO85
32368	nitrogen	YKR053C	Qui	scaled_time:LibraryNamePHO85	0.165368264114564	0.0768551282457458	2.15168809016615	0.0408856522249389	0.222757238355461	PHO85
32369	nitrogen	YKR054C	Pro	scaled_time:LibraryNamePHO85	0.0499111182561466	0.0488813538976221	1.02106660876622	0.317843492628927	0.505970438533478	PHO85
32370	nitrogen	YKR054C	Qui	scaled_time:LibraryNamePHO85	0.138926017785715	0.0782840981713721	1.77463905225799	0.0876686899596316	0.303658265807881	PHO85
32371	nitrogen	YKR055W	Pro	scaled_time:LibraryNamePHO85	-0.00724843937786738	0.0324302744171339	-0.223508419467392	0.825113127373817	0.702016981948536	PHO85
32372	nitrogen	YKR055W	Qui	scaled_time:LibraryNamePHO85	0.0357171202585391	0.0849775114765835	0.420312617278529	0.677710597973894	0.657779804929829	PHO85
32373	nitrogen	YKR056W	Pro	scaled_time:LibraryNamePHO85	-0.0258505359810207	0.0676183576975081	-0.382300559511717	0.705748260199146	0.666349637812538	PHO85
32374	nitrogen	YKR056W	Qui	scaled_time:LibraryNamePHO85	-0.0835936950767062	0.0837304188706294	-0.998367095306971	0.327302929581616	0.511517577086509	PHO85
32375	nitrogen	YKR057W	Pro	scaled_time:LibraryNamePHO85	-0.000735635956785619	0.0445606609079362	-0.0165086410703258	0.986970981688417	0.736872719688639	PHO85
32376	nitrogen	YKR057W	Qui	scaled_time:LibraryNamePHO85	0.113468402368064	0.0456348614410205	2.48644125970917	0.0196505941245888	0.163900279072004	PHO85
32377	nitrogen	YKR058W	Pro	scaled_time:LibraryNamePHO85	-0.0106761551107913	0.0700221477661871	-0.152468261134182	0.88014726026189	0.714831181948973	PHO85
32378	nitrogen	YKR058W	Qui	scaled_time:LibraryNamePHO85	0.0495533551129429	0.0855995066019864	0.578897672195145	0.567640030966031	0.620106203628517	PHO85
32379	nitrogen	YKR059W	Pro	scaled_time:LibraryNamePHO85	-0.113060126321554	0.0742839228900087	-1.52199994188461	0.141640121298208	0.370038176606657	PHO85
32380	nitrogen	YKR059W	Qui	scaled_time:LibraryNamePHO85	0.0459728308644025	0.0466116541056928	0.986294774267359	0.333078625131245	0.515004855687404	PHO85
32381	nitrogen	YKR060W	Pro	scaled_time:LibraryNamePHO85	-0.0289216128231245	0.0593592970195568	-0.48722970579648	0.630707064896121	0.642146594369718	PHO85
32382	nitrogen	YKR060W	Qui	scaled_time:LibraryNamePHO85	-0.182163824082078	0.0695986813599155	-2.617345911197	0.0145750973567073	0.143894711167869	PHO85
32383	nitrogen	YKR061W	Pro	scaled_time:LibraryNamePHO85	0.0508639237195587	0.0795527169416088	0.639373809908875	0.528897063637631	0.607319195173893	PHO85
32384	nitrogen	YKR061W	Qui	scaled_time:LibraryNamePHO85	0.0256378218125454	0.0881960997076163	0.290691106494944	0.773593753720138	0.686577031097522	PHO85
32385	nitrogen	YKR064W	Pro	scaled_time:LibraryNamePHO85	-0.095525784036031	0.102456715909576	-0.932352586045584	0.360839099511503	0.53027050454414	PHO85
32386	nitrogen	YKR064W	Qui	scaled_time:LibraryNamePHO85	-0.249948767464682	0.0777962873239144	-3.21286241365207	0.00348962713434896	0.0692960007116664	PHO85
32387	nitrogen	YKR065C	Pro	scaled_time:LibraryNamePHO85	0.0890170132703751	0.0588725014725073	1.51203042241962	0.144145712894852	0.372956539997847	PHO85
32388	nitrogen	YKR065C	Qui	scaled_time:LibraryNamePHO85	0.0657655468219118	0.0963320252611419	0.682696607318606	0.500836673237456	0.596455783183747	PHO85
32389	nitrogen	YKR066C	Pro	scaled_time:LibraryNamePHO85	-0.0890027625648746	0.0951942788738324	-0.934959155295836	0.359522598579673	0.530015588956087	PHO85
32390	nitrogen	YKR066C	Qui	scaled_time:LibraryNamePHO85	0.158838188799072	0.074560598275345	2.13032342112517	0.0427713460959405	0.22661730128043	PHO85
32391	nitrogen	YKR067W	Pro	scaled_time:LibraryNamePHO85	-0.000936722295809178	0.0488047355573952	-0.0191932664957804	0.984852462935174	0.736532736069069	PHO85
32392	nitrogen	YKR067W	Qui	scaled_time:LibraryNamePHO85	0.162693400065185	0.0912577831758411	1.78278930742486	0.0863019728899511	0.301351222236856	PHO85
32393	nitrogen	YKR070W	Pro	scaled_time:LibraryNamePHO85	-0.0279795966757377	0.0840666842745548	-0.332826219056751	0.742280150452101	0.678137770491689	PHO85
32394	nitrogen	YKR070W	Qui	scaled_time:LibraryNamePHO85	-0.0154847529212141	0.0905695261604675	-0.170970894711085	0.865570261899763	0.710863252460761	PHO85
32395	nitrogen	YKR072C	Pro	scaled_time:LibraryNamePHO85	0.0929420979252521	0.0604721168585445	1.5369413665915	0.13795186571535	0.365274612577057	PHO85
32396	nitrogen	YKR072C	Qui	scaled_time:LibraryNamePHO85	0.106429661168343	0.0932214504407695	1.1416863893999	0.263990561087187	0.473463817307825	PHO85
32397	nitrogen	YKR074W	Pro	scaled_time:LibraryNamePHO85	-0.0274325626459241	0.0466507560989672	-0.58804111529784	0.562234809973872	0.617690110084278	PHO85
32398	nitrogen	YKR074W	Qui	scaled_time:LibraryNamePHO85	-0.0600870231125144	0.0834922753719608	-0.719671644410513	0.478146975787773	0.586993267801803	PHO85
32399	nitrogen	YKR076W	Pro	scaled_time:LibraryNamePHO85	0.0051589820216252	0.0430786804069191	0.119757197130778	0.905715428686183	0.720165032950561	PHO85
32400	nitrogen	YKR076W	Qui	scaled_time:LibraryNamePHO85	0.0311187330110823	0.090678258110167	0.343177445835754	0.734224379092094	0.6754125605194	PHO85
32401	nitrogen	YKR077W	Pro	scaled_time:LibraryNamePHO85	-0.027179738358708	0.0454580907504512	-0.597907609184801	0.55574379111027	0.615956235328212	PHO85
32402	nitrogen	YKR077W	Qui	scaled_time:LibraryNamePHO85	-0.0505887222163478	0.084553585319363	-0.598303691384248	0.554814099279069	0.615490764906939	PHO85
32403	nitrogen	YKR078W	Pro	scaled_time:LibraryNamePHO85	0.0679940743211126	0.0674146920212537	1.00859430314799	0.323662952009858	0.509400664232551	PHO85
32404	nitrogen	YKR078W	Qui	scaled_time:LibraryNamePHO85	0.115821116999109	0.0538542327562134	2.15064092591211	0.0409763115888882	0.222877911007128	PHO85
32405	nitrogen	YKR080W	Pro	scaled_time:LibraryNamePHO85	0.0287049298339054	0.0700245463432752	0.409926680469842	0.685652857672199	0.660430492318178	PHO85
32406	nitrogen	YKR080W	Qui	scaled_time:LibraryNamePHO85	0.0870621190727412	0.0633444031013798	1.37442480803556	0.181041804301689	0.406109607272622	PHO85
32407	nitrogen	YKR082W	Pro	scaled_time:LibraryNamePHO85	-0.050579045906374	0.0539268207992907	-0.937920039726119	0.358031051470036	0.529357862903917	PHO85
32408	nitrogen	YKR082W	Qui	scaled_time:LibraryNamePHO85	-0.184472975439391	0.0743050040574383	-2.48264538545469	0.0198196733515608	0.16437620635626	PHO85
32409	nitrogen	YKR084C	Pro	scaled_time:LibraryNamePHO85	0.0516631069476486	0.0486863084907949	1.06114241455412	0.299641426289997	0.496406729312129	PHO85
32410	nitrogen	YKR084C	Qui	scaled_time:LibraryNamePHO85	0.136351000223847	0.0926184543907676	1.47217961172799	0.152974870041125	0.381313052271601	PHO85
32411	nitrogen	YKR087C	Pro	scaled_time:LibraryNamePHO85	-0.0191448646869386	0.0932390525098658	-0.205330965637096	0.839119991406061	0.70534250919677	PHO85
32412	nitrogen	YKR087C	Qui	scaled_time:LibraryNamePHO85	-0.00873178568214008	0.0634886269984403	-0.137533068440031	0.891669016624259	0.717417030994824	PHO85
32413	nitrogen	YKR088C	Pro	scaled_time:LibraryNamePHO85	0.0786496092376311	0.0437209615265087	1.79889934922737	0.0851714876914686	0.300242404679279	PHO85
32414	nitrogen	YKR088C	Qui	scaled_time:LibraryNamePHO85	0.0292909210230938	0.0749791266131766	0.390654337362557	0.699235371984812	0.664041018032263	PHO85
32415	nitrogen	YKR089C	Pro	scaled_time:LibraryNamePHO85	-0.103496890241096	0.0699954127848994	-1.4786239000997	0.152806639898716	0.381313052271601	PHO85
32416	nitrogen	YKR089C	Qui	scaled_time:LibraryNamePHO85	-0.0229864940411854	0.0720709653378457	-0.318942502482546	0.752318380792057	0.681025643974198	PHO85
32417	nitrogen	YKR090W	Pro	scaled_time:LibraryNamePHO85	0.0375940802781281	0.0419103778007862	0.897011247591827	0.37900658746603	0.539632565116873	PHO85
32418	nitrogen	YKR090W	Qui	scaled_time:LibraryNamePHO85	-0.0581289688649221	0.0712861673630339	-0.815431254269751	0.422232967401702	0.560839567252346	PHO85
32419	nitrogen	YKR091W	Pro	scaled_time:LibraryNamePHO85	0.0266361946294751	0.0738697633268924	0.360583186270723	0.721701612925212	0.671702460835003	PHO85
32420	nitrogen	YKR091W	Qui	scaled_time:LibraryNamePHO85	0.0961631689412651	0.0980795331646951	0.980461120056393	0.335894403792684	0.51703298720687	PHO85
32421	nitrogen	YKR092C	Pro	scaled_time:LibraryNamePHO85	0.146715410011681	0.0406665625554547	3.607765220176	0.00148158873010857	0.0453131816449482	PHO85
32422	nitrogen	YKR092C	Qui	scaled_time:LibraryNamePHO85	-0.0295570999844866	0.0834981974449386	-0.353984886966901	0.726204831480718	0.673496416292602	PHO85
32423	nitrogen	YKR093W	Pro	scaled_time:LibraryNamePHO85	-0.0429922393585316	0.079085458462056	-0.543617501808612	0.591935483471106	0.627196397922454	PHO85
32424	nitrogen	YKR093W	Qui	scaled_time:LibraryNamePHO85	0.0888243106032237	0.0781688715469851	1.13631307252317	0.266191093632405	0.474778124402855	PHO85
32425	nitrogen	YKR094C	Pro	scaled_time:LibraryNamePHO85	-0.077645528040685	0.0393146706050173	-1.97497592745381	0.0603931441074344	0.258725267010838	PHO85
32426	nitrogen	YKR094C	Qui	scaled_time:LibraryNamePHO85	-0.052614825156384	0.0685299822597504	-0.767763589328787	0.449544624164559	0.575633942279713	PHO85
32427	nitrogen	YKR095W	Pro	scaled_time:LibraryNamePHO85	-0.0170280426704037	0.0736674474833128	-0.231147450497194	0.81924416003056	0.700392575744661	PHO85
32428	nitrogen	YKR095W	Qui	scaled_time:LibraryNamePHO85	0.142517143221694	0.0733709424768645	1.94241941578756	0.0629917376752488	0.262982128233303	PHO85
32429	nitrogen	YKR096W	Pro	scaled_time:LibraryNamePHO85	-0.0733411169953906	0.0588126582360163	-1.24702945241943	0.224936602838089	0.4446763188326	PHO85
32430	nitrogen	YKR096W	Qui	scaled_time:LibraryNamePHO85	-0.0441775858801932	0.0789142930212625	-0.559817292772174	0.580395611455864	0.623633312734085	PHO85
32431	nitrogen	YKR097W	Pro	scaled_time:LibraryNamePHO85	0.0264072116868734	0.0629501239130136	0.419494197078368	0.678747375346898	0.658122153179995	PHO85
32432	nitrogen	YKR097W	Qui	scaled_time:LibraryNamePHO85	-0.0169778561642519	0.0715674652182973	-0.237228692010615	0.814338699370683	0.698872764385287	PHO85
32433	nitrogen	YKR098C	Pro	scaled_time:LibraryNamePHO85	-0.0361375407936564	0.0681492641622233	-0.530270447346785	0.601007059488024	0.630080962503764	PHO85
32434	nitrogen	YKR098C	Qui	scaled_time:LibraryNamePHO85	0.0851006523628311	0.0559947050329696	1.51979820793277	0.140630232093178	0.369256339761484	PHO85
32435	nitrogen	YKR100C	Pro	scaled_time:LibraryNamePHO85	0.0299001845370105	0.0802961859590669	0.372373658597594	0.713023882267802	0.668234237768914	PHO85
32436	nitrogen	YKR100C	Qui	scaled_time:LibraryNamePHO85	-0.062384802013969	0.0841858208276678	-0.741036927604157	0.46531178055186	0.582436301756567	PHO85
32437	nitrogen	YKR101W	Pro	scaled_time:LibraryNamePHO85	-0.0275431580235679	0.091596928719406	-0.300699580309537	0.766344985185253	0.684257631479892	PHO85
32438	nitrogen	YKR101W	Qui	scaled_time:LibraryNamePHO85	0.235608672221697	0.103741411141226	2.27111497356592	0.0316552907138322	0.19844605670143	PHO85
32439	nitrogen	YKR102W	Pro	scaled_time:LibraryNamePHO85	-0.0826851302374541	0.0940606952657514	-0.879061440103566	0.388459932076326	0.544508067755235	PHO85
32440	nitrogen	YKR102W	Qui	scaled_time:LibraryNamePHO85	0.00473906695882404	0.0831098342664476	0.057021735161097	0.954963848456345	0.730889566608653	PHO85
32441	nitrogen	YKR103W	Pro	scaled_time:LibraryNamePHO85	0.0246169092912625	0.026717496862805	0.921377830328605	0.366417447214374	0.533677558494988	PHO85
32442	nitrogen	YKR103W	Qui	scaled_time:LibraryNamePHO85	0.047261246008449	0.048550582710092	0.97344343508003	0.339303120926261	0.518738466492221	PHO85
32443	nitrogen	YKR104W	Pro	scaled_time:LibraryNamePHO85	-0.109660431955078	0.0292600508858547	-3.74778678215121	0.00105014087147544	0.0377221655148416	PHO85
32444	nitrogen	YKR104W	Qui	scaled_time:LibraryNamePHO85	-0.115023776089155	0.0833606775283926	-1.37983254814571	0.179389827372045	0.404759295311714	PHO85
32445	nitrogen	YKR105C	Pro	scaled_time:LibraryNamePHO85	-0.0419128703867663	0.046309705400859	-0.905055862998189	0.374819230642146	0.538455667405171	PHO85
32446	nitrogen	YKR105C	Qui	scaled_time:LibraryNamePHO85	-0.546798983830593	0.0604002366973188	-9.05292783157032	1.61355947574295e-09	7.1275798054969e-06	PHO85
32447	nitrogen	YKR106W	Pro	scaled_time:LibraryNamePHO85	0.0607281795999945	0.0511140082232329	1.18809269143545	0.246921126231931	0.461928778336996	PHO85
32448	nitrogen	YKR106W	Qui	scaled_time:LibraryNamePHO85	-0.271577921323558	0.0805073865901526	-3.37332924127954	0.00233662142846397	0.0558281809335056	PHO85
32449	nitrogen	YLL001W	Pro	scaled_time:LibraryNamePHO85	-0.0376085563185338	0.0837684025611276	-0.448958738243695	0.657663125994063	0.651678502420144	PHO85
32450	nitrogen	YLL001W	Qui	scaled_time:LibraryNamePHO85	0.1534253688243	0.084276985566268	1.8204895179083	0.0802146892793382	0.292966515812567	PHO85
32451	nitrogen	YLL002W	Pro	scaled_time:LibraryNamePHO85	0.0715375814392815	0.0784000703929537	0.912468331733935	0.370988009337838	0.5362707950679	PHO85
32452	nitrogen	YLL002W	Qui	scaled_time:LibraryNamePHO85	-0.00853444746186277	0.0878590430260563	-0.0971379515177705	0.923361780158712	0.7242274443556	PHO85
32453	nitrogen	YLL005C	Pro	scaled_time:LibraryNamePHO85	0.0598765925151135	0.0514505833717402	1.16376897191804	0.256448741436807	0.46927551527753	PHO85
32454	nitrogen	YLL005C	Qui	scaled_time:LibraryNamePHO85	0.129484049245253	0.07103707234396	1.82276725338981	0.0798590339848319	0.292448081920164	PHO85
32455	nitrogen	YLL006W	Pro	scaled_time:LibraryNamePHO85	-0.0623178071076198	0.0316019236288909	-1.97196246150813	0.060757096310596	0.258977660225264	PHO85
32456	nitrogen	YLL006W	Qui	scaled_time:LibraryNamePHO85	-0.116053768764248	0.0566498002908445	-2.04861743851557	0.0507199155543384	0.242120681404095	PHO85
32457	nitrogen	YLL007C	Pro	scaled_time:LibraryNamePHO85	0.0300267710532373	0.0821580424725847	0.365475736149104	0.718096001798007	0.670212972722767	PHO85
32458	nitrogen	YLL007C	Qui	scaled_time:LibraryNamePHO85	-0.016566687314783	0.0984969999300302	-0.16819484173682	0.867731543684472	0.711476329748344	PHO85
32459	nitrogen	YLL010C	Pro	scaled_time:LibraryNamePHO85	0.131023032984465	0.0909452066339671	1.44068101919656	0.163150532515661	0.390117361867402	PHO85
32460	nitrogen	YLL010C	Qui	scaled_time:LibraryNamePHO85	-0.0871184247721843	0.0603797987487346	-1.44284059532428	0.161005655815215	0.38841037070222	PHO85
32461	nitrogen	YLL012W	Pro	scaled_time:LibraryNamePHO85	-0.0936596576614218	0.0563506945013232	-1.6620852411894	0.11006640061387	0.333095686068292	PHO85
32462	nitrogen	YLL012W	Qui	scaled_time:LibraryNamePHO85	0.0473068933694073	0.0540125797233785	0.875849544896506	0.389132027280961	0.544809132914992	PHO85
32463	nitrogen	YLL013C	Pro	scaled_time:LibraryNamePHO85	0.014512931462964	0.0410584321608964	0.35347018137692	0.726955372595125	0.67355127281028	PHO85
32464	nitrogen	YLL013C	Qui	scaled_time:LibraryNamePHO85	0.0238631026277528	0.0788703071915532	0.302561299397456	0.764631586059623	0.683813715206174	PHO85
32465	nitrogen	YLL014W	Pro	scaled_time:LibraryNamePHO85	0.153938820568109	0.0580439908718014	2.65210607086106	0.0142411770360711	0.142371367017865	PHO85
32466	nitrogen	YLL014W	Qui	scaled_time:LibraryNamePHO85	-0.0696487088260143	0.0976306901267099	-0.713389496024465	0.481959621719779	0.587951277560258	PHO85
32467	nitrogen	YLL015W	Pro	scaled_time:LibraryNamePHO85	-0.00402764759347854	0.0621081540360551	-0.0648489341856853	0.948854635771565	0.729414576152015	PHO85
32468	nitrogen	YLL015W	Qui	scaled_time:LibraryNamePHO85	-0.0174354952639436	0.0943162905354727	-0.184861969920096	0.854771750626059	0.70898010346256	PHO85
32469	nitrogen	YLL016W	Pro	scaled_time:LibraryNamePHO85	0.0091964858445412	0.0640898345450854	0.143493674306051	0.887150103091336	0.716379653284034	PHO85
32470	nitrogen	YLL016W	Qui	scaled_time:LibraryNamePHO85	0.0221883089680651	0.0919220041912362	0.241381910275848	0.811152667077813	0.697906488503633	PHO85
32471	nitrogen	YLL017W	Pro	scaled_time:LibraryNamePHO85	-0.0245247180763861	0.0569057406910521	-0.430970896408039	0.670501744741666	0.655310478025626	PHO85
32472	nitrogen	YLL017W	Qui	scaled_time:LibraryNamePHO85	-0.0782858157842289	0.0942227873371665	-0.830858627691529	0.413618624985416	0.556391998741433	PHO85
32473	nitrogen	YLL019C	Pro	scaled_time:LibraryNamePHO85	0.129433792183498	0.0371345167982474	3.48553861321838	0.00199720493902935	0.0515096339807362	PHO85
32474	nitrogen	YLL019C	Qui	scaled_time:LibraryNamePHO85	0.257481233068152	0.068536397318739	3.75685392202185	0.000878569719697612	0.0343923894637239	PHO85
32475	nitrogen	YLL021W	Pro	scaled_time:LibraryNamePHO85	-0.132328640155087	0.0935229866719094	-1.41493171747512	0.17048563728298	0.396398784852469	PHO85
32476	nitrogen	YLL021W	Qui	scaled_time:LibraryNamePHO85	-0.0932341407903639	0.0755495102244859	-1.23408001604948	0.22821205413672	0.447235795232354	PHO85
32477	nitrogen	YLL023C	Pro	scaled_time:LibraryNamePHO85	0.0479851015233479	0.0876761959756962	0.547299081459343	0.589445068969041	0.626987283322903	PHO85
32478	nitrogen	YLL023C	Qui	scaled_time:LibraryNamePHO85	-0.220220446625754	0.0721286195710445	-3.05316319562783	0.00517082350378306	0.085351211304558	PHO85
32479	nitrogen	YLL024C	Pro	scaled_time:LibraryNamePHO85	0.0313248365789642	0.0549938656374628	0.569606013613729	0.574466731766334	0.622752702361956	PHO85
32480	nitrogen	YLL024C	Qui	scaled_time:LibraryNamePHO85	-0.158960061995513	0.0816948732257964	-1.94577769349324	0.0625669872910186	0.262605690641916	PHO85
32481	nitrogen	YLL025W	Pro	scaled_time:LibraryNamePHO85	-0.0032394086396863	0.053541437561295	-0.0605028327074292	0.952277821296571	0.73029366846465	PHO85
32482	nitrogen	YLL025W	Qui	scaled_time:LibraryNamePHO85	-0.102991917334105	0.0585195074400994	-1.75995871871491	0.0901770618063324	0.306042419479001	PHO85
32483	nitrogen	YLL026W	Pro	scaled_time:LibraryNamePHO85	0.0346134555194305	0.0372685603600412	0.92875751531692	0.362660147838384	0.531297962733834	PHO85
32484	nitrogen	YLL026W	Qui	scaled_time:LibraryNamePHO85	0.0113659144563737	0.0429235438319155	0.264794409820438	0.793255794227165	0.692575628002966	PHO85
32485	nitrogen	YLL028W	Pro	scaled_time:LibraryNamePHO85	0.0402554947048102	0.0535025663278803	0.752403061530022	0.45944046532715	0.580209095394509	PHO85
32486	nitrogen	YLL028W	Qui	scaled_time:LibraryNamePHO85	0.0221090098295446	0.0620950607119962	0.356051022030379	0.724675255367894	0.673145343815971	PHO85
32487	nitrogen	YLL029W	Pro	scaled_time:LibraryNamePHO85	0.00554846197805447	0.106118195493593	0.0522856796824205	0.958752533746955	0.731165614086461	PHO85
32488	nitrogen	YLL029W	Qui	scaled_time:LibraryNamePHO85	-0.0785026491140663	0.130098125931789	-0.603411068005894	0.551463588691044	0.614684580109927	PHO85
32489	nitrogen	YLL032C	Pro	scaled_time:LibraryNamePHO85	0.058337659683514	0.0596429801339168	0.978114432788705	0.338194495144661	0.518235853917739	PHO85
32490	nitrogen	YLL032C	Qui	scaled_time:LibraryNamePHO85	0.0668832816501113	0.0676342414255366	0.988896751710417	0.331827922044915	0.514021681332723	PHO85
32491	nitrogen	YLL038C	Pro	scaled_time:LibraryNamePHO85	-0.115159018500625	0.110569990558301	-1.041503376451	0.308466745121928	0.500472704730011	PHO85
32492	nitrogen	YLL038C	Qui	scaled_time:LibraryNamePHO85	0.0667406996250351	0.0866640815303153	0.770107966836168	0.448177030674327	0.574916968130281	PHO85
32493	nitrogen	YLL040C	Pro	scaled_time:LibraryNamePHO85	0.065523734947058	0.0675219790996614	0.970406019206665	0.341939320757569	0.52025766516428	PHO85
32494	nitrogen	YLL040C	Qui	scaled_time:LibraryNamePHO85	0.297976614973669	0.116788084997115	2.55142992524477	0.0169550972575667	0.154112703648323	PHO85
32495	nitrogen	YLL041C	Pro	scaled_time:LibraryNamePHO85	0.204578952657993	0.0787505702938426	2.59780915737684	0.0160885851006249	0.150238289480701	PHO85
32496	nitrogen	YLL041C	Qui	scaled_time:LibraryNamePHO85	0.110400772088729	0.0477323627405784	2.31291236699821	0.0289006751861747	0.191744864215967	PHO85
32497	nitrogen	YLL042C	Pro	scaled_time:LibraryNamePHO85	0.0432602029494204	0.071944566369785	0.601299099185184	0.553521620031105	0.615100214529115	PHO85
32498	nitrogen	YLL042C	Qui	scaled_time:LibraryNamePHO85	0.0275096475613173	0.109670881247085	0.250838210183968	0.803910938800671	0.69576770891476	PHO85
32499	nitrogen	YLL043W	Pro	scaled_time:LibraryNamePHO85	-0.0379681209352514	0.0845941560232592	-0.448826759673707	0.65775693933172	0.651678502420144	PHO85
32500	nitrogen	YLL043W	Qui	scaled_time:LibraryNamePHO85	0.142574084831446	0.104264014282181	1.36743329722163	0.183195286312541	0.407953477507084	PHO85
32501	nitrogen	YLL045C	Pro	scaled_time:LibraryNamePHO85	-0.070503112117375	0.0413186333334173	-1.70632730149751	0.101415985886922	0.320898495960484	PHO85
32502	nitrogen	YLL045C	Qui	scaled_time:LibraryNamePHO85	-0.251189571585014	0.089914948166136	-2.79363528209893	0.00965342263138385	0.117433808418356	PHO85
32503	nitrogen	YLL046C	Pro	scaled_time:LibraryNamePHO85	0.0171286216666696	0.0575911638609956	0.297417529328144	0.768817507535154	0.685032900392865	PHO85
32504	nitrogen	YLL046C	Qui	scaled_time:LibraryNamePHO85	0.0618851914144041	0.0796998229208007	0.776478405427584	0.444473490244248	0.573210862069429	PHO85
32505	nitrogen	YLL048C	Pro	scaled_time:LibraryNamePHO85	0.0827373422247422	0.0648472975356737	1.27587957199337	0.214733279065051	0.436289884561693	PHO85
32506	nitrogen	YLL048C	Qui	scaled_time:LibraryNamePHO85	0.0495643016739903	0.0609843392411277	0.812738192964863	0.423748057344217	0.561996040060903	PHO85
32507	nitrogen	YLL049W	Pro	scaled_time:LibraryNamePHO85	0.0188972024464627	0.0628412592158875	0.300713300182965	0.766334654666863	0.684257631479892	PHO85
32508	nitrogen	YLL049W	Qui	scaled_time:LibraryNamePHO85	0.108947744811936	0.0598416982399312	1.82059914768992	0.0801975400753973	0.292966515812567	PHO85
32509	nitrogen	YLL051C	Pro	scaled_time:LibraryNamePHO85	0.0192781596825661	0.0392476494597527	0.491192719766194	0.627944594239682	0.641116114996904	PHO85
32510	nitrogen	YLL051C	Qui	scaled_time:LibraryNamePHO85	-0.120569506414331	0.0814214720944726	-1.4808072528391	0.150675605879117	0.378856889907629	PHO85
32511	nitrogen	YLL052C	Pro	scaled_time:LibraryNamePHO85	-0.00426121570954724	0.0742200660868927	-0.0574132567405484	0.954711885774615	0.730874900119337	PHO85
32512	nitrogen	YLL052C	Qui	scaled_time:LibraryNamePHO85	-0.0627194503018463	0.0988878996397916	-0.634247977055916	0.53146033046197	0.608395685278651	PHO85
32513	nitrogen	YLL053C	Pro	scaled_time:LibraryNamePHO85	-0.00745622375354619	0.0369260462700719	-0.201923154702576	0.841752134147505	0.705961551419995	PHO85
32514	nitrogen	YLL053C	Qui	scaled_time:LibraryNamePHO85	-0.0131663801788674	0.0655966306226331	-0.20071732425727	0.84248148466433	0.706012570355135	PHO85
32515	nitrogen	YLL054C	Pro	scaled_time:LibraryNamePHO85	-0.0857294711871753	0.0682866223592846	-1.25543581195328	0.221926101391123	0.441768514041418	PHO85
32516	nitrogen	YLL054C	Qui	scaled_time:LibraryNamePHO85	0.092136101930965	0.0904552892181981	1.01858169629763	0.31778668491317	0.505970438533478	PHO85
32517	nitrogen	YLL055W	Pro	scaled_time:LibraryNamePHO85	-0.0243945509808577	0.0529365745327308	-0.460826020500712	0.649251255419855	0.649005585295825	PHO85
32518	nitrogen	YLL055W	Qui	scaled_time:LibraryNamePHO85	-0.0411401353381667	0.0840434314950034	-0.48951041867695	0.628585027968132	0.64162473252435	PHO85
32519	nitrogen	YLL056C	Pro	scaled_time:LibraryNamePHO85	-0.128257288326448	0.0555144622197913	-2.31034010234405	0.0301859446797471	0.196186545883568	PHO85
32520	nitrogen	YLL056C	Qui	scaled_time:LibraryNamePHO85	0.118094549465769	0.0697369120649453	1.69342957651736	0.102323226695038	0.322469152990434	PHO85
32521	nitrogen	YLL057C	Pro	scaled_time:LibraryNamePHO85	0.108147652850319	0.0560863156504344	1.92823599832024	0.0662601496929719	0.268930124321164	PHO85
32522	nitrogen	YLL057C	Qui	scaled_time:LibraryNamePHO85	0.059201205922554	0.0610828513373215	0.969195193518777	0.341378005229831	0.519967129545437	PHO85
32523	nitrogen	YLL058W	Pro	scaled_time:LibraryNamePHO85	-0.0308196451017838	0.0681178021419237	-0.452446264158243	0.655186201559361	0.651018192111537	PHO85
32524	nitrogen	YLL058W	Qui	scaled_time:LibraryNamePHO85	-0.130020877970641	0.0727760880281897	-1.78658789574232	0.0856712342613355	0.30091650019897	PHO85
32525	nitrogen	YLL060C	Pro	scaled_time:LibraryNamePHO85	0.00252445096213232	0.0463219324291962	0.0544979630543476	0.957009058749788	0.731044532451508	PHO85
32526	nitrogen	YLL060C	Qui	scaled_time:LibraryNamePHO85	-0.0518412903078934	0.15127790767861	-0.342689101821995	0.734587483418609	0.675440499950293	PHO85
32527	nitrogen	YLL061W	Pro	scaled_time:LibraryNamePHO85	-0.0647274897772124	0.0654259506284861	-0.989324406530371	0.332798860605628	0.514792088525507	PHO85
32528	nitrogen	YLL061W	Qui	scaled_time:LibraryNamePHO85	-0.00372914700420094	0.0893502709073957	-0.0417362696982295	0.967027802253949	0.732264027087229	PHO85
32529	nitrogen	YLL062C	Pro	scaled_time:LibraryNamePHO85	-0.0466177203521541	0.0433791654223099	-1.0746569210891	0.293673543427255	0.493292398712504	PHO85
32530	nitrogen	YLL062C	Qui	scaled_time:LibraryNamePHO85	-0.183856582307458	0.0820608607823742	-2.24049054024727	0.033822516910586	0.205111599670861	PHO85
32531	nitrogen	YLL063C	Pro	scaled_time:LibraryNamePHO85	-0.0326926022317546	0.0680895445279618	-0.480141297146274	0.635661864118298	0.643361815560382	PHO85
32532	nitrogen	YLL063C	Qui	scaled_time:LibraryNamePHO85	-0.0460418039590131	0.0552620340641477	-0.833154347984517	0.41234621319166	0.555939593023799	PHO85
32533	nitrogen	YLR001C	Pro	scaled_time:LibraryNamePHO85	-0.005077121962519	0.0505969737684057	-0.100344379997076	0.920940487251496	0.723474291794132	PHO85
32534	nitrogen	YLR001C	Qui	scaled_time:LibraryNamePHO85	-0.0202700235077298	0.0458378447183068	-0.442211531373209	0.661992859378762	0.653171239054794	PHO85
32535	nitrogen	YLR003C	Pro	scaled_time:LibraryNamePHO85	-0.00516702054154	0.0642329277939438	-0.0804419278242393	0.93658164970793	0.726806037560201	PHO85
32536	nitrogen	YLR003C	Qui	scaled_time:LibraryNamePHO85	-0.00606541521471375	0.0897895190990575	-0.0675514834645931	0.946659485720252	0.729191190789227	PHO85
32537	nitrogen	YLR004C	Pro	scaled_time:LibraryNamePHO85	-0.0385842282420338	0.0386766008418864	-0.997611667058586	0.328848293332222	0.512125081904595	PHO85
32538	nitrogen	YLR004C	Qui	scaled_time:LibraryNamePHO85	-0.0959295748192846	0.107321704913529	-0.893850641830344	0.37960159091575	0.539992335787988	PHO85
32539	nitrogen	YLR006C	Pro	scaled_time:LibraryNamePHO85	0.0112828760260675	0.046311480122914	0.243630218600699	0.809677162028146	0.697310981245468	PHO85
32540	nitrogen	YLR006C	Qui	scaled_time:LibraryNamePHO85	-0.15063696040258	0.0804629773855779	-1.87212759578519	0.0724785297960857	0.280109532354358	PHO85
32541	nitrogen	YLR011W	Pro	scaled_time:LibraryNamePHO85	-0.0354507435955479	0.0527085609396842	-0.672580373349884	0.507915747637943	0.598664022266603	PHO85
32542	nitrogen	YLR011W	Qui	scaled_time:LibraryNamePHO85	-0.131946466344829	0.0475357629700738	-2.7757304837601	0.01007070552346	0.11997595726288	PHO85
32543	nitrogen	YLR012C	Pro	scaled_time:LibraryNamePHO85	-0.057056563205651	0.0552133040629745	-1.03338432962777	0.312168311055055	0.502241702631874	PHO85
32544	nitrogen	YLR012C	Qui	scaled_time:LibraryNamePHO85	-0.0881067349417958	0.0671381208359624	-1.31232053928149	0.200879957189338	0.424803061832094	PHO85
32545	nitrogen	YLR013W	Pro	scaled_time:LibraryNamePHO85	-0.0752944729525129	0.048066305534566	-1.56647098451048	0.13089468051115	0.357778033662506	PHO85
32546	nitrogen	YLR013W	Qui	scaled_time:LibraryNamePHO85	-0.0373823752816391	0.0684882725263723	-0.545821553131516	0.589841566685037	0.627077216611424	PHO85
32547	nitrogen	YLR014C	Pro	scaled_time:LibraryNamePHO85	-0.376779460584394	0.174849042205623	-2.15488432668278	0.04187825137728	0.224984710515585	PHO85
32548	nitrogen	YLR014C	Qui	scaled_time:LibraryNamePHO85	0.0550292761008933	0.0950068704084187	0.579213649121707	0.56742999537781	0.620037219779543	PHO85
32549	nitrogen	YLR015W	Pro	scaled_time:LibraryNamePHO85	0.0908662132308406	0.0512594204140533	1.77267344220554	0.0895293814829493	0.305542724337769	PHO85
32550	nitrogen	YLR015W	Qui	scaled_time:LibraryNamePHO85	-0.00667715583623534	0.168347366412298	-0.0396629657982434	0.968664824369947	0.732694843181576	PHO85
32551	nitrogen	YLR016C	Pro	scaled_time:LibraryNamePHO85	-0.0900994693820656	0.0432742774574471	-2.08205600822944	0.0486519418862517	0.238274857874716	PHO85
32552	nitrogen	YLR016C	Qui	scaled_time:LibraryNamePHO85	0.0464764024302734	0.08588142448191	0.541169440430779	0.59299788723119	0.627523034307596	PHO85
32553	nitrogen	YLR017W	Pro	scaled_time:LibraryNamePHO85	-0.0238695922618291	0.0330169480937706	-0.722949686144147	0.476998821020514	0.586604824396708	PHO85
32554	nitrogen	YLR017W	Qui	scaled_time:LibraryNamePHO85	0.0324846993816271	0.07793391973348	0.41682363074665	0.680228793992207	0.658503000416878	PHO85
32555	nitrogen	YLR018C	Pro	scaled_time:LibraryNamePHO85	-0.121839987644328	0.0998395267043061	-1.22035822550702	0.234694021738082	0.452259210600637	PHO85
32556	nitrogen	YLR018C	Qui	scaled_time:LibraryNamePHO85	0.0955359678761945	0.0726265456834771	1.31544144055208	0.199844461741176	0.423869536303489	PHO85
32557	nitrogen	YLR019W	Pro	scaled_time:LibraryNamePHO85	-0.00818198435950048	0.0529996660548045	-0.154378036100074	0.878658337321584	0.714315763825105	PHO85
32558	nitrogen	YLR019W	Qui	scaled_time:LibraryNamePHO85	-0.122573549704944	0.076262797306453	-1.60725221253551	0.120076958043759	0.345411040661886	PHO85
32559	nitrogen	YLR020C	Pro	scaled_time:LibraryNamePHO85	0.0268928780194377	0.0849611622929517	0.316531427933027	0.754454164604999	0.68119968978809	PHO85
32560	nitrogen	YLR020C	Qui	scaled_time:LibraryNamePHO85	-0.0413612859399526	0.0970826807729133	-0.42604186051167	0.673583752155465	0.656073097232095	PHO85
32561	nitrogen	YLR021W	Pro	scaled_time:LibraryNamePHO85	-0.107341894268501	0.13661341820189	-0.785734634864849	0.440043029215137	0.570026031614509	PHO85
32562	nitrogen	YLR021W	Qui	scaled_time:LibraryNamePHO85	-0.0055982526459269	0.119683395649744	-0.0467755164827569	0.963049583230907	0.731721187798878	PHO85
32563	nitrogen	YLR023C	Pro	scaled_time:LibraryNamePHO85	-0.0895161373136754	0.0613625138273477	-1.45880818321006	0.158140487959434	0.385887469707412	PHO85
32564	nitrogen	YLR023C	Qui	scaled_time:LibraryNamePHO85	-0.0477093310340365	0.0618071655806807	-0.771906146897459	0.447129758792063	0.574555010529367	PHO85
32565	nitrogen	YLR028C	Pro	scaled_time:LibraryNamePHO85	-0.0143725786439981	0.0698719874178296	-0.205698723839801	0.838836054512098	0.705320529525077	PHO85
32566	nitrogen	YLR028C	Qui	scaled_time:LibraryNamePHO85	-0.0697206489835925	0.0479234337899559	-1.45483416921191	0.157682863728001	0.385664541012128	PHO85
32567	nitrogen	YLR030W	Pro	scaled_time:LibraryNamePHO85	-0.116162141893056	0.0602895317134515	-1.92673816816425	0.0664561763950857	0.269011119270227	PHO85
32568	nitrogen	YLR030W	Qui	scaled_time:LibraryNamePHO85	-0.12252408014813	0.079772206367876	-1.53592442439288	0.136638025111572	0.363931046132098	PHO85
32569	nitrogen	YLR031W	Pro	scaled_time:LibraryNamePHO85	0.0060920839416388	0.043949384748101	0.138615909564059	0.890960191097238	0.717337724455463	PHO85
32570	nitrogen	YLR031W	Qui	scaled_time:LibraryNamePHO85	-0.0472858216863474	0.0790185419441374	-0.598414252186232	0.554741458416632	0.615490764906939	PHO85
32571	nitrogen	YLR032W	Pro	scaled_time:LibraryNamePHO85	0.104520463535111	0.0719714986172832	1.4522479807029	0.159939093150788	0.386862029977486	PHO85
32572	nitrogen	YLR032W	Qui	scaled_time:LibraryNamePHO85	0.0955636708274505	0.0900187238998888	1.06159770642526	0.298180319789241	0.495509594246133	PHO85
32573	nitrogen	YLR034C	Pro	scaled_time:LibraryNamePHO85	0.0279132748025834	0.0542898917215028	0.514152338814256	0.61205047401993	0.634713768641597	PHO85
