## Supplementary material for "Regulatory kinase genetic interaction profiles differ between environmental conditions and cellular states": Sun et al Table S12 (part 6 of 10)

	nutrient	Strain	GrowStage	term	estimate	std.error	statistic	p.value	q.value	LibraryName
32574	nitrogen	YLR034C	Qui	scaled_time:LibraryNamePHO85	-0.0407251582309336	0.0693022885336043	-0.587645214792383	0.561839978870286	0.617654112214883	PHO85
32575	nitrogen	YLR035C	Pro	scaled_time:LibraryNamePHO85	-0.0454648775408814	0.0880180318307503	-0.516540492842486	0.610408182662482	0.634015909967863	PHO85
32576	nitrogen	YLR035C	Qui	scaled_time:LibraryNamePHO85	-0.0434034867408962	0.0673804221078209	-0.644155755976754	0.525116921223252	0.605147361237536	PHO85
32577	nitrogen	YLR036C	Pro	scaled_time:LibraryNamePHO85	-0.0891836727612518	0.0896143936742268	-0.995193619068151	0.329997623336274	0.512935705745239	PHO85
32578	nitrogen	YLR036C	Qui	scaled_time:LibraryNamePHO85	0.00481646842065487	0.0506852803983243	0.0950269660698988	0.925022012753353	0.724775746583591	PHO85
32579	nitrogen	YLR037C	Pro	scaled_time:LibraryNamePHO85	-0.121152490541404	0.108627063520385	-1.1153066889143	0.276237186016626	0.482500637309	PHO85
32580	nitrogen	YLR037C	Qui	scaled_time:LibraryNamePHO85	-0.129125880306776	0.0769419753294432	-1.67822413908529	0.105285100592165	0.327399537746732	PHO85
32581	nitrogen	YLR038C	Pro	scaled_time:LibraryNamePHO85	0.164110081704963	0.0811341584477202	2.0227002392674	0.0548808708443514	0.250121086230461	PHO85
32582	nitrogen	YLR038C	Qui	scaled_time:LibraryNamePHO85	-0.0817455006169976	0.151665325611148	-0.538986088531425	0.59448204683413	0.627852270331425	PHO85
32583	nitrogen	YLR039C	Pro	scaled_time:LibraryNamePHO85	0.14247801404285	0.119401665073094	1.193266559186	0.244929032941446	0.460121289444513	PHO85
32584	nitrogen	YLR039C	Qui	scaled_time:LibraryNamePHO85	0.0893654108044035	0.0746216139241828	1.19758078262956	0.241884660479077	0.458521852263352	PHO85
32585	nitrogen	YLR040C	Pro	scaled_time:LibraryNamePHO85	0.0418014827146002	0.0766108964177578	0.545633645723938	0.590571019281023	0.627179055388288	PHO85
32586	nitrogen	YLR040C	Qui	scaled_time:LibraryNamePHO85	-0.023196623670122	0.10189000911115	-0.227663378112148	0.821688769140283	0.701079435459267	PHO85
32587	nitrogen	YLR042C	Pro	scaled_time:LibraryNamePHO85	-0.0345138454782632	0.0683537636080424	-0.504929701840183	0.61841219898079	0.63731128502501	PHO85
32588	nitrogen	YLR042C	Qui	scaled_time:LibraryNamePHO85	-0.122555564896239	0.0510945853892166	-2.39860180805193	0.0239246415641113	0.178581579150089	PHO85
32589	nitrogen	YLR043C	Pro	scaled_time:LibraryNamePHO85	-0.0518351380379834	0.173612244739546	-0.29856844553647	0.767950181530053	0.684650514476522	PHO85
32590	nitrogen	YLR043C	Qui	scaled_time:LibraryNamePHO85	0.188684070275889	0.0864599615338012	2.18232887140626	0.0383113079268393	0.216405813667348	PHO85
32591	nitrogen	YLR044C	Pro	scaled_time:LibraryNamePHO85	-0.216091034756634	0.060996588206003	-3.54267412509749	0.00173738770428941	0.0492908895731314	PHO85
32592	nitrogen	YLR044C	Qui	scaled_time:LibraryNamePHO85	-0.0179472288425221	0.0872277532025904	-0.205751359900774	0.838587678340064	0.705313938554913	PHO85
32593	nitrogen	YLR046C	Pro	scaled_time:LibraryNamePHO85	-0.104002983876307	0.0588786191369459	-1.76639645088153	0.0906003702040218	0.306772931681974	PHO85
32594	nitrogen	YLR046C	Qui	scaled_time:LibraryNamePHO85	-0.00204528391197249	0.0622338116803396	-0.0328645129833598	0.974033632261399	0.734384867551552	PHO85
32595	nitrogen	YLR047C	Pro	scaled_time:LibraryNamePHO85	0.037829690248166	0.0651859558276067	0.580334978108044	0.567331591077354	0.620037219779543	PHO85
32596	nitrogen	YLR047C	Qui	scaled_time:LibraryNamePHO85	0.0973168728887237	0.0701217001016623	1.38782820079425	0.176969048032127	0.402695069881568	PHO85
32597	nitrogen	YLR048W	Pro	scaled_time:LibraryNamePHO85	0.0514816746640769	0.0927883573395389	0.5548290339454	0.584367517836897	0.62538240463899	PHO85
32598	nitrogen	YLR048W	Qui	scaled_time:LibraryNamePHO85	0.084435728017973	0.0664140147628753	1.27135407066479	0.214859001598117	0.43637588013798	PHO85
32599	nitrogen	YLR049C	Pro	scaled_time:LibraryNamePHO85	-0.0520112114861954	0.0697879710970489	-0.74527473243014	0.463654235973286	0.581977640267924	PHO85
32600	nitrogen	YLR049C	Qui	scaled_time:LibraryNamePHO85	0.0563755908004081	0.0858159615682976	0.656935956553268	0.516995422699284	0.602042703844363	PHO85
32601	nitrogen	YLR050C	Pro	scaled_time:LibraryNamePHO85	0.0979945871609473	0.0539259215746882	1.81720746348717	0.0822387233351348	0.29581630603879	PHO85
32602	nitrogen	YLR050C	Qui	scaled_time:LibraryNamePHO85	-0.133920528080484	0.0739557645390409	-1.81081933119342	0.0817398340833767	0.294968056442254	PHO85
32603	nitrogen	YLR053C	Pro	scaled_time:LibraryNamePHO85	0.0243464222735321	0.0712876701643572	0.341523607341919	0.735810037117799	0.676053734717978	PHO85
32604	nitrogen	YLR053C	Qui	scaled_time:LibraryNamePHO85	0.0487313346325823	0.0568654859559769	0.85695802670724	0.399298170798718	0.548908226299402	PHO85
32605	nitrogen	YLR054C	Pro	scaled_time:LibraryNamePHO85	-0.110418472474195	0.108052800130967	-1.02189366994988	0.317460193927939	0.505921968952672	PHO85
32606	nitrogen	YLR054C	Qui	scaled_time:LibraryNamePHO85	0.0960656171592962	0.081673894091629	1.17620958603396	0.250168658574589	0.464571456048103	PHO85
32607	nitrogen	YLR055C	Pro	scaled_time:LibraryNamePHO85	1.0463082052522e-05	0.0832384532041169	0.000125700101933232	0.99990078974135	0.739261121994496	PHO85
32608	nitrogen	YLR055C	Qui	scaled_time:LibraryNamePHO85	-0.114060509127192	0.0773082522345023	-1.47539888472976	0.152113651566036	0.380708553166111	PHO85
32609	nitrogen	YLR056W	Pro	scaled_time:LibraryNamePHO85	0.0134665599360443	0.181230789761786	0.074306137239401	0.941409284697734	0.728291964247336	PHO85
32610	nitrogen	YLR056W	Qui	scaled_time:LibraryNamePHO85	-0.17214231678209	0.0910146296504148	-1.89136974399923	0.0697656012758428	0.274747999505154	PHO85
32611	nitrogen	YLR057W	Pro	scaled_time:LibraryNamePHO85	-0.0170363444701722	0.0580683216062053	-0.293384482260491	0.771859225046367	0.686077518985803	PHO85
32612	nitrogen	YLR057W	Qui	scaled_time:LibraryNamePHO85	0.243266828937593	0.0795779317186856	3.05696345310356	0.00512304699085547	0.0851848072709027	PHO85
32613	nitrogen	YLR059C	Pro	scaled_time:LibraryNamePHO85	-0.144262619998012	0.0999895237247834	-1.442777349306	0.162564692804664	0.389744562971145	PHO85
32614	nitrogen	YLR059C	Qui	scaled_time:LibraryNamePHO85	-0.0359433976946087	0.0789498783633379	-0.45526856329268	0.652695194176915	0.650354374164792	PHO85
32615	nitrogen	YLR061W	Pro	scaled_time:LibraryNamePHO85	-0.150824892971866	0.0824643124614883	-1.82897169053951	0.0804006230921747	0.293053870341315	PHO85
32616	nitrogen	YLR061W	Qui	scaled_time:LibraryNamePHO85	0.0669334253280346	0.0876971754207849	0.763233536392449	0.452194317717734	0.577150397100792	PHO85
32617	nitrogen	YLR063W	Pro	scaled_time:LibraryNamePHO85	-0.0735280224424087	0.0700130382442798	-1.05020470881245	0.304534187748263	0.499006431228393	PHO85
32618	nitrogen	YLR063W	Qui	scaled_time:LibraryNamePHO85	0.00931768420977367	0.062691070518682	0.148628570746722	0.882993501675473	0.715367738839563	PHO85
32619	nitrogen	YLR064W	Pro	scaled_time:LibraryNamePHO85	-0.108551871461529	0.0779756132711267	-1.39212590844379	0.177200076926778	0.402954977192249	PHO85
32620	nitrogen	YLR064W	Qui	scaled_time:LibraryNamePHO85	-0.0316707932695208	0.0829428647994813	-0.381838671066964	0.705684097256085	0.666349637812538	PHO85
32621	nitrogen	YLR065C	Pro	scaled_time:LibraryNamePHO85	0.27002649009741	0.11800031145872	2.28835404550499	0.0316350129533578	0.19844605670143	PHO85
32622	nitrogen	YLR065C	Qui	scaled_time:LibraryNamePHO85	0.0265119382077897	0.0896180048292087	0.295832720872501	0.769707754183141	0.685259044424334	PHO85
32623	nitrogen	YLR069C	Pro	scaled_time:LibraryNamePHO85	-0.0134269304906269	0.0895436447623227	-0.149948447221087	0.882112480234632	0.715309466808717	PHO85
32624	nitrogen	YLR069C	Qui	scaled_time:LibraryNamePHO85	0.0404174801986119	0.0677983406930953	0.596142616256213	0.556234960599576	0.616176147773676	PHO85
32625	nitrogen	YLR070C	Pro	scaled_time:LibraryNamePHO85	-0.0292034853322807	0.0590924710214951	-0.494199765680095	0.625852193413898	0.640437731819731	PHO85
32626	nitrogen	YLR070C	Qui	scaled_time:LibraryNamePHO85	0.0536271983753583	0.0552698541076527	0.970279354653353	0.34084767452664	0.519334356560471	PHO85
32627	nitrogen	YLR072W	Pro	scaled_time:LibraryNamePHO85	-0.0340418642071323	0.059433230799049	-0.572774923211427	0.572354586932915	0.621853275773771	PHO85
32628	nitrogen	YLR072W	Qui	scaled_time:LibraryNamePHO85	-0.0840351806174659	0.064254445316227	-1.30785006708701	0.202370444089654	0.426853621246134	PHO85
32629	nitrogen	YLR073C	Pro	scaled_time:LibraryNamePHO85	-0.0482471643321366	0.129775176954298	-0.371774983971915	0.713463562645801	0.668253729205939	PHO85
32630	nitrogen	YLR073C	Qui	scaled_time:LibraryNamePHO85	0.0763057324015221	0.0877989393137759	0.869096289749249	0.392746883603436	0.546011956484944	PHO85
32631	nitrogen	YLR077W	Pro	scaled_time:LibraryNamePHO85	0.14266426130479	0.0742031046169802	1.92261849475425	0.0669979616705603	0.269998218321245	PHO85
32632	nitrogen	YLR077W	Qui	scaled_time:LibraryNamePHO85	-0.0105314399064091	0.0992252790579141	-0.106136662011928	0.916288595725391	0.722604382386301	PHO85
32633	nitrogen	YLR079W	Pro	scaled_time:LibraryNamePHO85	0.0229752812668909	0.0921170211041342	0.24941407127048	0.805254484723894	0.69576770891476	PHO85
32634	nitrogen	YLR079W	Qui	scaled_time:LibraryNamePHO85	0.080365135300368	0.0740444650304481	1.08536317018863	0.287722248672387	0.489503850166939	PHO85
32635	nitrogen	YLR080W	Pro	scaled_time:LibraryNamePHO85	-0.0851439030229762	0.0551092169323031	-1.54500295526914	0.13599487960798	0.363312748024437	PHO85
32636	nitrogen	YLR080W	Qui	scaled_time:LibraryNamePHO85	0.0604309813726721	0.0769155300855392	0.785679840020159	0.439156866147671	0.569746446419449	PHO85
32637	nitrogen	YLR081W	Pro	scaled_time:LibraryNamePHO85	-0.0478960810348308	0.0433750138330284	-1.10423206363014	0.280911331253591	0.485384011639659	PHO85
32638	nitrogen	YLR081W	Qui	scaled_time:LibraryNamePHO85	0.0344039083352388	0.0601268931156762	0.572188359525749	0.572109109635867	0.621758705933885	PHO85
32639	nitrogen	YLR082C	Pro	scaled_time:LibraryNamePHO85	0.0787031007721023	0.0398389342535258	1.97553228385212	0.0603261610171572	0.258725267010838	PHO85
32640	nitrogen	YLR082C	Qui	scaled_time:LibraryNamePHO85	-0.051084181280387	0.0982419730421696	-0.519983258667449	0.607474694754875	0.63274700154929	PHO85
32641	nitrogen	YLR083C	Pro	scaled_time:LibraryNamePHO85	-0.0334697062244004	0.0526787753556936	-0.635354675548336	0.531468104735855	0.608395685278651	PHO85
32642	nitrogen	YLR083C	Qui	scaled_time:LibraryNamePHO85	0.169555710915085	0.0864703412207733	1.96085395895664	0.0606909035930337	0.258955003846601	PHO85
32643	nitrogen	YLR084C	Pro	scaled_time:LibraryNamePHO85	-0.13739227234479	0.184995974766664	-0.742677090774994	0.465195470481242	0.582436301756567	PHO85
32644	nitrogen	YLR084C	Qui	scaled_time:LibraryNamePHO85	0.297497736595604	0.0897699108684161	3.31400280692797	0.00271186888075625	0.0608136596509589	PHO85
32645	nitrogen	YLR085C	Pro	scaled_time:LibraryNamePHO85	-0.0172318412793745	0.0561352657827364	-0.306969977590698	0.761628270842879	0.683280705171333	PHO85
32646	nitrogen	YLR085C	Qui	scaled_time:LibraryNamePHO85	0.0092479286852338	0.0659949418268011	0.140130871082579	0.88963653568639	0.717113562644404	PHO85
32647	nitrogen	YLR087C	Pro	scaled_time:LibraryNamePHO85	0.0604182542661762	0.0586884325370203	1.02947466228655	0.313961863926815	0.503876531948797	PHO85
32648	nitrogen	YLR087C	Qui	scaled_time:LibraryNamePHO85	0.028112349530644	0.120461806341558	0.23337147585961	0.817300577329246	0.699858019443944	PHO85
32649	nitrogen	YLR089C	Pro	scaled_time:LibraryNamePHO85	0.0975217012357189	0.0768467592679744	1.26904116926582	0.217119070360855	0.438491629150487	PHO85
32650	nitrogen	YLR089C	Qui	scaled_time:LibraryNamePHO85	-0.109367607202688	0.0626579947827872	-1.74546931451966	0.0927124858799324	0.30915143148157	PHO85
32651	nitrogen	YLR090W	Pro	scaled_time:LibraryNamePHO85	-0.118714528449216	0.0806274310556881	-1.47238386359131	0.15447032862292	0.381951084561679	PHO85
32652	nitrogen	YLR090W	Qui	scaled_time:LibraryNamePHO85	-0.194490972456899	0.0801526615335884	-2.42650672773227	0.0224821668265666	0.174037675881619	PHO85
32653	nitrogen	YLR092W	Pro	scaled_time:LibraryNamePHO85	-0.113313578113641	0.0585651106501251	-1.93483076964696	0.0654030941465887	0.267773870687624	PHO85
32654	nitrogen	YLR092W	Qui	scaled_time:LibraryNamePHO85	-0.174676501786371	0.0899084017587563	-1.94282734838359	0.062940008681739	0.26290821377385	PHO85
32655	nitrogen	YLR093C	Pro	scaled_time:LibraryNamePHO85	-0.0635845397546323	0.127743503876243	-0.497751649400759	0.623384810414706	0.639218868263796	PHO85
32656	nitrogen	YLR093C	Qui	scaled_time:LibraryNamePHO85	-0.00237327095477751	0.09255183184783	-0.0256426146019406	0.979738198173744	0.735445026162529	PHO85
32657	nitrogen	YLR094C	Pro	scaled_time:LibraryNamePHO85	-0.0242208241220874	0.0997216694167308	-0.242884262405095	0.810248040051569	0.69753242404081	PHO85
32658	nitrogen	YLR094C	Qui	scaled_time:LibraryNamePHO85	-0.11730011714356	0.0674077545978574	-1.74015761010511	0.0936570059176669	0.310541228802563	PHO85
32659	nitrogen	YLR095C	Pro	scaled_time:LibraryNamePHO85	0.00803415784860877	0.0577903833478893	0.139022401015137	0.890642571226915	0.717337724455463	PHO85
32660	nitrogen	YLR095C	Qui	scaled_time:LibraryNamePHO85	-0.108369626816011	0.0604881268911836	-1.79158509918755	0.0848474792403975	0.299764487436822	PHO85
32661	nitrogen	YLR096W	Pro	scaled_time:LibraryNamePHO85	-0.0277360956671847	0.0411935889103328	-0.67331097874377	0.507459407114117	0.598325339263639	PHO85
32662	nitrogen	YLR096W	Qui	scaled_time:LibraryNamePHO85	-0.061992233748937	0.0593253682675134	-1.04495320567414	0.305663060498106	0.499414741870009	PHO85
32663	nitrogen	YLR097C	Pro	scaled_time:LibraryNamePHO85	-0.0361387176200349	0.0445409959548402	-0.811358543860935	0.425477062410534	0.562862479958652	PHO85
32664	nitrogen	YLR097C	Qui	scaled_time:LibraryNamePHO85	-0.101578753688842	0.0619131503068877	-1.64066524131533	0.11291087240173	0.33638611112662	PHO85
32665	nitrogen	YLR098C	Pro	scaled_time:LibraryNamePHO85	-0.199095426524423	0.0618512272380316	-3.21894060013092	0.00380250065432551	0.0722212049125222	PHO85
32666	nitrogen	YLR098C	Qui	scaled_time:LibraryNamePHO85	-0.174702712159535	0.0565187630568145	-3.09105689351195	0.00471289851181391	0.0816112385346592	PHO85
32667	nitrogen	YLR099C	Pro	scaled_time:LibraryNamePHO85	0.0516788302116591	0.0584778010452573	0.883734157029327	0.385984392155356	0.543163603393877	PHO85
32668	nitrogen	YLR099C	Qui	scaled_time:LibraryNamePHO85	-0.0353348049091848	0.0544527343762188	-0.648907815446942	0.522089051801741	0.603995691866257	PHO85
32669	nitrogen	YLR102C	Pro	scaled_time:LibraryNamePHO85	-0.0269548987312001	0.0533139549221848	-0.505588054207244	0.617957050558215	0.636967680158749	PHO85
32670	nitrogen	YLR102C	Qui	scaled_time:LibraryNamePHO85	0.0995356240554124	0.0803622738501653	1.23858645713529	0.226565141094419	0.445677481494944	PHO85
32671	nitrogen	YLR104W	Pro	scaled_time:LibraryNamePHO85	-0.11529688955213	0.0727582901559724	-1.5846563918004	0.126698998920063	0.35219312058513	PHO85
32672	nitrogen	YLR104W	Qui	scaled_time:LibraryNamePHO85	-0.138552047506381	0.04648378766861	-2.98065313640402	0.00616816693759071	0.093011335737589	PHO85
32673	nitrogen	YLR107W	Pro	scaled_time:LibraryNamePHO85	-0.0750752424717395	0.0953245807598076	-0.787574850823724	0.438986882756331	0.569692178577009	PHO85
32674	nitrogen	YLR107W	Qui	scaled_time:LibraryNamePHO85	0.19083620400864	0.0810246538081227	2.35528564504041	0.0263326435369625	0.1849515848854	PHO85
32675	nitrogen	YLR108C	Pro	scaled_time:LibraryNamePHO85	0.0251308767337936	0.0752142980036986	0.33412366266528	0.741313716342412	0.677817571195539	PHO85
32676	nitrogen	YLR108C	Qui	scaled_time:LibraryNamePHO85	0.0491693412657388	0.0619554924559237	0.793623604892154	0.434598167256912	0.567185295187511	PHO85
32677	nitrogen	YLR109W	Pro	scaled_time:LibraryNamePHO85	-0.0632003071914915	0.0846018821656529	-0.74703192853019	0.462613377047126	0.581557644779085	PHO85
32678	nitrogen	YLR109W	Qui	scaled_time:LibraryNamePHO85	-0.0895745924580994	0.101337193745798	-0.883926119789687	0.384837068018666	0.542482249482784	PHO85
32679	nitrogen	YLR110C	Pro	scaled_time:LibraryNamePHO85	0.0761726294732875	0.0650904217594674	1.17025865579383	0.253880472791719	0.467684475818769	PHO85
32680	nitrogen	YLR110C	Qui	scaled_time:LibraryNamePHO85	-0.296835985163812	0.0721234024973066	-4.11566807562771	0.000345568582000267	0.0203167146664764	PHO85
32681	nitrogen	YLR113W	Pro	scaled_time:LibraryNamePHO85	-0.133563225405355	0.0600114665591068	-2.22562841842575	0.0361251662327753	0.210145253104496	PHO85
32682	nitrogen	YLR113W	Qui	scaled_time:LibraryNamePHO85	-0.209783680991005	0.0705503318137481	-2.97353216629556	0.00627544509390032	0.0939073397154435	PHO85
32683	nitrogen	YLR114C	Pro	scaled_time:LibraryNamePHO85	0.0590609465464438	0.0785691166871845	0.751706892437004	0.459850981851776	0.580219499044953	PHO85
32684	nitrogen	YLR114C	Qui	scaled_time:LibraryNamePHO85	-0.0411399260775119	0.0725811844646423	-0.566812547645224	0.575702670613189	0.622872796478529	PHO85
32685	nitrogen	YLR118C	Pro	scaled_time:LibraryNamePHO85	-0.224196438952469	0.228646161640713	-0.980538826209398	0.337022525686665	0.517754070949934	PHO85
32686	nitrogen	YLR118C	Qui	scaled_time:LibraryNamePHO85	0.0968939654060423	0.129786497224289	0.746564299663592	0.462024494731744	0.581282685280407	PHO85
32687	nitrogen	YLR119W	Pro	scaled_time:LibraryNamePHO85	-0.00814298766025236	0.0715047588836925	-0.113880359676445	0.910320885769475	0.720893968199581	PHO85
32688	nitrogen	YLR119W	Qui	scaled_time:LibraryNamePHO85	0.135962761983054	0.110500117832861	1.23043092305754	0.229552243371496	0.448552568585647	PHO85
32689	nitrogen	YLR120C	Pro	scaled_time:LibraryNamePHO85	-0.0820230107811764	0.0763513750199692	-1.0742833480042	0.293837359664574	0.493369553250043	PHO85
32690	nitrogen	YLR120C	Qui	scaled_time:LibraryNamePHO85	0.182779894401318	0.0942870807490355	1.93854654263636	0.0634847030675399	0.264126988179886	PHO85
32691	nitrogen	YLR121C	Pro	scaled_time:LibraryNamePHO85	-0.139042894396724	0.072650714242859	-1.91385447267493	0.0681634389650685	0.272215014821684	PHO85
32692	nitrogen	YLR121C	Qui	scaled_time:LibraryNamePHO85	0.00216462258726126	0.0574464367567902	0.0376807111018144	0.970230087429204	0.733084697359829	PHO85
32693	nitrogen	YLR126C	Pro	scaled_time:LibraryNamePHO85	-0.0451703945939977	0.0421457421259112	-1.07176650156142	0.294942729936466	0.493635267677747	PHO85
32694	nitrogen	YLR126C	Qui	scaled_time:LibraryNamePHO85	-0.0145593720500658	0.0648411123540205	-0.224539208559136	0.824093037856532	0.701856561477656	PHO85
32695	nitrogen	YLR128W	Pro	scaled_time:LibraryNamePHO85	0.102126750975663	0.0557686238850238	1.83125822122157	0.0800475219461717	0.292696476997445	PHO85
32696	nitrogen	YLR128W	Qui	scaled_time:LibraryNamePHO85	0.0445616599590563	0.0867358801752343	0.513762699692762	0.611756803460975	0.634596494699835	PHO85
32697	nitrogen	YLR130C	Pro	scaled_time:LibraryNamePHO85	0.0337068223614814	0.0489239224821219	0.688964021104373	0.497737791910689	0.595294399125184	PHO85
32698	nitrogen	YLR130C	Qui	scaled_time:LibraryNamePHO85	0.15192635596167	0.0880129259073251	1.72618231237585	0.096181161237109	0.313953790501044	PHO85
32699	nitrogen	YLR131C	Pro	scaled_time:LibraryNamePHO85	0.023241937271704	0.0868815513586851	0.267512917394293	0.791458547619092	0.692333271175854	PHO85
32700	nitrogen	YLR131C	Qui	scaled_time:LibraryNamePHO85	0.0554239839439829	0.0838510221429063	0.660981613909541	0.514438926894056	0.601374225965292	PHO85
32701	nitrogen	YLR133W	Pro	scaled_time:LibraryNamePHO85	0.000993267066961321	0.0668342230060188	0.0148616535404604	0.988270718642833	0.736872719688639	PHO85
32702	nitrogen	YLR133W	Qui	scaled_time:LibraryNamePHO85	-0.094842062989691	0.0913858740432642	-1.03781972851505	0.308910034234344	0.500666105137039	PHO85
32703	nitrogen	YLR134W	Pro	scaled_time:LibraryNamePHO85	0.0687481083449183	0.0737925076515996	0.931640765882389	0.361199178704013	0.53027050454414	PHO85
32704	nitrogen	YLR134W	Qui	scaled_time:LibraryNamePHO85	0.0401751379669222	0.0905593158471446	0.443633408568743	0.660977651854969	0.652723747483227	PHO85
32705	nitrogen	YLR135W	Pro	scaled_time:LibraryNamePHO85	-0.0271466036919679	0.0548985571956523	-0.494486650991945	0.625652736648382	0.640400615123759	PHO85
32706	nitrogen	YLR135W	Qui	scaled_time:LibraryNamePHO85	-0.114769180583822	0.0641154724962686	-1.79003875531762	0.0851016562299392	0.300131037670068	PHO85
32707	nitrogen	YLR136C	Pro	scaled_time:LibraryNamePHO85	-0.0289843061885257	0.129662229127486	-0.223537003671499	0.825091146829967	0.702016981948536	PHO85
32708	nitrogen	YLR136C	Qui	scaled_time:LibraryNamePHO85	-0.0797325115576329	0.106070165532034	-0.751695928423464	0.458984887436283	0.580199329242314	PHO85
32709	nitrogen	YLR137W	Pro	scaled_time:LibraryNamePHO85	-0.0396054539821204	0.0673583449932817	-0.587981399870657	0.562274214485239	0.617690110084278	PHO85
32710	nitrogen	YLR137W	Qui	scaled_time:LibraryNamePHO85	0.0692600877642082	0.0508262396163635	1.36268369029429	0.184669655210108	0.408703084135344	PHO85
32711	nitrogen	YLR138W	Pro	scaled_time:LibraryNamePHO85	-0.100968490037277	0.0664834647574038	-1.51870078380705	0.142465305551942	0.37093201756537	PHO85
32712	nitrogen	YLR138W	Qui	scaled_time:LibraryNamePHO85	-0.030220923350136	0.106150209388233	-0.284699611280147	0.778129671631462	0.688074314703344	PHO85
32713	nitrogen	YLR142W	Pro	scaled_time:LibraryNamePHO85	-0.101621045553085	0.0550782532198422	-1.84503029076593	0.0779490357165138	0.288586082113202	PHO85
32714	nitrogen	YLR142W	Qui	scaled_time:LibraryNamePHO85	0.0336414415052109	0.0718718444391181	0.468075388460473	0.643630833840251	0.647238629994064	PHO85
32715	nitrogen	YLR143W	Pro	scaled_time:LibraryNamePHO85	-0.068686306973423	0.0420262259465226	-1.63436771745397	0.115796461480657	0.3398233228814	PHO85
32716	nitrogen	YLR143W	Qui	scaled_time:LibraryNamePHO85	-0.11176753960234	0.0591061633515344	-1.89096252006075	0.0698220891603357	0.274901490994324	PHO85
32717	nitrogen	YLR144C	Pro	scaled_time:LibraryNamePHO85	-0.107576204621819	0.0476073908183026	-2.25965344398714	0.0336222492683194	0.204705145113751	PHO85
32718	nitrogen	YLR144C	Qui	scaled_time:LibraryNamePHO85	-0.0483235429217561	0.0807769745491265	-0.598234127874732	0.554859806547533	0.615497972813222	PHO85
32719	nitrogen	YLR146C	Pro	scaled_time:LibraryNamePHO85	-0.04494645585053	0.0828183715487631	-0.542711176397205	0.592549359114716	0.627523034307596	PHO85
32720	nitrogen	YLR146C	Qui	scaled_time:LibraryNamePHO85	-0.0717049223256949	0.0785821998481066	-0.912483010965524	0.369898343848313	0.535949718715054	PHO85
32721	nitrogen	YLR149C	Pro	scaled_time:LibraryNamePHO85	-0.0127770471027858	0.0680302409482247	-0.187814226801136	0.852669404014616	0.708601724258534	PHO85
32722	nitrogen	YLR149C	Qui	scaled_time:LibraryNamePHO85	0.0628963676741605	0.0592382401988278	1.06175280465886	0.298111207542563	0.495509594246133	PHO85
32723	nitrogen	YLR150W	Pro	scaled_time:LibraryNamePHO85	-0.128443059720961	0.0506995399653285	-2.53341667022618	0.0185699228853945	0.15997074734617	PHO85
32724	nitrogen	YLR150W	Qui	scaled_time:LibraryNamePHO85	0.0725493162138668	0.0838569482983045	0.865155692952085	0.394866113874858	0.547022051193694	PHO85
32725	nitrogen	YLR151C	Pro	scaled_time:LibraryNamePHO85	-0.02262346376466	0.121076777282227	-0.186852212889061	0.853414919236329	0.708621730881629	PHO85
32726	nitrogen	YLR151C	Qui	scaled_time:LibraryNamePHO85	0.102020580399539	0.102199342557506	0.998250848258962	0.327358214964871	0.511517577086509	PHO85
32727	nitrogen	YLR152C	Pro	scaled_time:LibraryNamePHO85	-0.0521802360302467	0.0671811348088265	-0.776709654856725	0.445245155650104	0.573843929907652	PHO85
32728	nitrogen	YLR152C	Qui	scaled_time:LibraryNamePHO85	-0.0651948831617896	0.0758167843848307	-0.859900399242383	0.397703747434295	0.548092399271634	PHO85
32729	nitrogen	YLR154C	Pro	scaled_time:LibraryNamePHO85	-0.166227446397225	0.077963545976041	-2.13211757259358	0.0438984530026677	0.228707589116952	PHO85
32730	nitrogen	YLR154C	Qui	scaled_time:LibraryNamePHO85	-0.149203321665762	0.0900271709663204	-1.6573143425953	0.109475415451544	0.332268046026801	PHO85
32731	nitrogen	YLR164W	Pro	scaled_time:LibraryNamePHO85	-0.00195415598184792	0.0450374150894426	-0.0433896123471349	0.965765455867645	0.732102861942752	PHO85
32732	nitrogen	YLR164W	Qui	scaled_time:LibraryNamePHO85	-0.310023187412589	0.0873518974120122	-3.54912940185265	0.0014968742811646	0.0453690261754932	PHO85
32733	nitrogen	YLR165C	Pro	scaled_time:LibraryNamePHO85	-0.0745797424761181	0.0374652634990403	-1.99063707313919	0.0585325190157315	0.256079770693825	PHO85
32734	nitrogen	YLR165C	Qui	scaled_time:LibraryNamePHO85	-0.230268924300845	0.0703358323128005	-3.27384942680116	0.00299821450544623	0.0634292078156903	PHO85
32735	nitrogen	YLR168C	Pro	scaled_time:LibraryNamePHO85	-0.0379435928790866	0.0477803550982655	-0.794125384816657	0.435239986096368	0.567692536912982	PHO85
32736	nitrogen	YLR168C	Qui	scaled_time:LibraryNamePHO85	-0.162827467023445	0.112336124267546	-1.44946666163813	0.159163061859723	0.386646582571693	PHO85
32737	nitrogen	YLR170C	Pro	scaled_time:LibraryNamePHO85	-0.000766580458375776	0.0577590643686568	-0.0132720373287723	0.989525211961173	0.737162187878252	PHO85
32738	nitrogen	YLR170C	Qui	scaled_time:LibraryNamePHO85	-0.0127017578398162	0.0688509614401361	-0.184481924059405	0.855066814381474	0.70898010346256	PHO85
32739	nitrogen	YLR172C	Pro	scaled_time:LibraryNamePHO85	-0.139738735716694	0.0695729647144939	-2.00852064146094	0.056470067302735	0.252618661010169	PHO85
32740	nitrogen	YLR172C	Qui	scaled_time:LibraryNamePHO85	0.0702276467332794	0.0686961221062639	1.02229419332647	0.31606004901988	0.50543528002859	PHO85
32741	nitrogen	YLR173W	Pro	scaled_time:LibraryNamePHO85	-0.0623150364932283	0.0619352394849975	-1.00613216339178	0.324820460538648	0.509988915713686	PHO85
32742	nitrogen	YLR173W	Qui	scaled_time:LibraryNamePHO85	0.0873079920247909	0.0612363993521814	1.42575319496934	0.16583610022046	0.391578246572003	PHO85
32743	nitrogen	YLR174W	Pro	scaled_time:LibraryNamePHO85	-0.0587338532932873	0.0530332971093844	-1.10749013345607	0.279530325119188	0.484635282463381	PHO85
32744	nitrogen	YLR174W	Qui	scaled_time:LibraryNamePHO85	-0.046685934098911	0.0605546618948195	-0.770971757385125	0.447673769407177	0.574763937023299	PHO85
32745	nitrogen	YLR176C	Pro	scaled_time:LibraryNamePHO85	0.0630918511455914	0.0865687342543481	0.728806441367397	0.473476446381098	0.585043806444214	PHO85
32746	nitrogen	YLR176C	Qui	scaled_time:LibraryNamePHO85	-0.0411197861791509	0.0953822520506577	-0.431105213969074	0.669945187830086	0.65525446831743	PHO85
32747	nitrogen	YLR177W	Pro	scaled_time:LibraryNamePHO85	0.0138654772097421	0.0474909255160654	0.291960560024287	0.772934041514171	0.686418427057519	PHO85
32748	nitrogen	YLR177W	Qui	scaled_time:LibraryNamePHO85	-0.0576442553060058	0.0875452665227149	-0.658450851720797	0.516037328436162	0.601916960265433	PHO85
32749	nitrogen	YLR178C	Pro	scaled_time:LibraryNamePHO85	-0.0460517710758065	0.045091225112667	-1.0213022813361	0.317734238044973	0.505970438533478	PHO85
32750	nitrogen	YLR178C	Qui	scaled_time:LibraryNamePHO85	0.25698424678818	0.10001734562054	2.56939679006444	0.0162728636158494	0.150405124954395	PHO85
32751	nitrogen	YLR179C	Pro	scaled_time:LibraryNamePHO85	-0.0738823271422073	0.0545684375131229	-1.35393884284189	0.188911200717862	0.413013032488668	PHO85
32752	nitrogen	YLR179C	Qui	scaled_time:LibraryNamePHO85	-0.163589771911858	0.0772636500827621	-2.11729282446049	0.0439593039211237	0.228732878852417	PHO85
32753	nitrogen	YLR180W	Pro	scaled_time:LibraryNamePHO85	-0.0334246001079397	0.0587930191551945	-0.56851307499126	0.575196109687364	0.622872796478529	PHO85
32754	nitrogen	YLR180W	Qui	scaled_time:LibraryNamePHO85	0.0675980993842795	0.0621717522639115	1.08727994503571	0.286890315388938	0.489086518147328	PHO85
32755	nitrogen	YLR181C	Pro	scaled_time:LibraryNamePHO85	-0.0245965345395818	0.0609841886643566	-0.403326420803196	0.690433101373321	0.661907512447033	PHO85
32756	nitrogen	YLR181C	Qui	scaled_time:LibraryNamePHO85	-0.0931025874676815	0.112513851115553	-0.827476675490059	0.415497561345727	0.556956333123097	PHO85
32757	nitrogen	YLR183C	Pro	scaled_time:LibraryNamePHO85	-0.173129280219572	0.0771216758716315	-2.2448848298855	0.0346885850241175	0.207153975447103	PHO85
32758	nitrogen	YLR183C	Qui	scaled_time:LibraryNamePHO85	-0.0337546083777817	0.0828808355109085	-0.40726674833459	0.687145813351293	0.66077379349926	PHO85
32759	nitrogen	YLR185W	Pro	scaled_time:LibraryNamePHO85	-0.0742216100995373	0.0415024319318416	-1.78836773279767	0.0868990511376708	0.302432744920611	PHO85
32760	nitrogen	YLR185W	Qui	scaled_time:LibraryNamePHO85	0.0569983508969172	0.0649376148886703	0.877740135584526	0.38812389054622	0.544485420144717	PHO85
32761	nitrogen	YLR187W	Pro	scaled_time:LibraryNamePHO85	0.00915564860961076	0.052681713510062	0.173791777062492	0.86354966768052	0.710482151079429	PHO85
32762	nitrogen	YLR187W	Qui	scaled_time:LibraryNamePHO85	-0.103588401651773	0.104079775541273	-0.995278872509623	0.32877382206676	0.512125081904595	PHO85
32763	nitrogen	YLR188W	Pro	scaled_time:LibraryNamePHO85	0.0324773468690011	0.0663549202699255	0.489448962290759	0.62915942165852	0.641667032155513	PHO85
32764	nitrogen	YLR188W	Qui	scaled_time:LibraryNamePHO85	0.321126533002017	0.0589461270705063	5.44779697939973	1.03489651677361e-05	0.00210977767169528	PHO85
32765	nitrogen	YLR189C	Pro	scaled_time:LibraryNamePHO85	-0.101447140814996	0.0840766719720634	-1.20660271672866	0.239849703123194	0.456695516913327	PHO85
32766	nitrogen	YLR189C	Qui	scaled_time:LibraryNamePHO85	0.0830955857549223	0.0529946439157402	1.56799969987612	0.128972680369822	0.355335112421959	PHO85
32767	nitrogen	YLR190W	Pro	scaled_time:LibraryNamePHO85	-0.0369858015669124	0.0813933669696793	-0.454408054905633	0.653794664283757	0.650747685155937	PHO85
32768	nitrogen	YLR190W	Qui	scaled_time:LibraryNamePHO85	-0.0407094068083553	0.0695968015401918	-0.584932150723131	0.563635627095892	0.618069874700508	PHO85
32769	nitrogen	YLR191W	Pro	scaled_time:LibraryNamePHO85	-0.0851756474228185	0.0599543697088754	-1.42067455360488	0.168827260541907	0.394967954373941	PHO85
32770	nitrogen	YLR191W	Qui	scaled_time:LibraryNamePHO85	-0.124184046138137	0.104799018359724	-1.18497337171494	0.246746557808257	0.461822354977359	PHO85
32771	nitrogen	YLR192C	Pro	scaled_time:LibraryNamePHO85	-0.245169862758233	0.0683744115045981	-3.58569613051435	0.0015638818271222	0.0462902329262093	PHO85
32772	nitrogen	YLR192C	Qui	scaled_time:LibraryNamePHO85	0.0534467824691234	0.0409933820155296	1.30379051059696	0.203731305340593	0.428122110519942	PHO85
32773	nitrogen	YLR193C	Pro	scaled_time:LibraryNamePHO85	-0.0478903099673307	0.039700519945991	-1.20628923833948	0.239968182155749	0.456739376721543	PHO85
32774	nitrogen	YLR193C	Qui	scaled_time:LibraryNamePHO85	-0.128969171177472	0.0702276452869566	-1.83644447497124	0.0777518186752383	0.28835771555941	PHO85
32775	nitrogen	YLR194C	Pro	scaled_time:LibraryNamePHO85	-0.0252100660415697	0.0590848096814489	-0.42667592867757	0.673582654897822	0.656073097232095	PHO85
32776	nitrogen	YLR194C	Qui	scaled_time:LibraryNamePHO85	0.0073372736635066	0.0534091172516843	0.137378673175416	0.891789836976726	0.717417030994824	PHO85
32777	nitrogen	YLR199C	Pro	scaled_time:LibraryNamePHO85	-0.159317211784466	0.0566758192269002	-2.81102618290603	0.00991547724773712	0.119360378970641	PHO85
32778	nitrogen	YLR199C	Qui	scaled_time:LibraryNamePHO85	0.0746561137855449	0.0820827995510103	0.909522021591745	0.371429358656107	0.5362707950679	PHO85
32779	nitrogen	YLR200W	Pro	scaled_time:LibraryNamePHO85	0.158827379585819	0.0635391794614294	2.49967627740979	0.0200084034307511	0.164699482356694	PHO85
32780	nitrogen	YLR200W	Qui	scaled_time:LibraryNamePHO85	-0.00205939380577929	0.0918299312774097	-0.0224261716973091	0.982279232749552	0.735875184985684	PHO85
32781	nitrogen	YLR205C	Pro	scaled_time:LibraryNamePHO85	-0.0906633810440789	0.040886323274449	-2.21745008558245	0.0367514847420086	0.211752768426703	PHO85
32782	nitrogen	YLR205C	Qui	scaled_time:LibraryNamePHO85	0.0951368807329653	0.0764101862018641	1.24508112677056	0.224207423241606	0.443877793989903	PHO85
32783	nitrogen	YLR206W	Pro	scaled_time:LibraryNamePHO85	-0.0357923556755216	0.0676830730570843	-0.528822851251658	0.601994958851487	0.630561157703859	PHO85
32784	nitrogen	YLR206W	Qui	scaled_time:LibraryNamePHO85	-0.0399271186113422	0.0855913937660799	-0.466485202010642	0.644753319701679	0.647763566659093	PHO85
32785	nitrogen	YLR207W	Pro	scaled_time:LibraryNamePHO85	-0.0523803957082204	0.037448817581049	-1.39871961497464	0.175237518048655	0.401014181468717	PHO85
32786	nitrogen	YLR207W	Qui	scaled_time:LibraryNamePHO85	-0.0145229720011759	0.0895298909547805	-0.162213667930314	0.872391692220236	0.712286659923257	PHO85
32787	nitrogen	YLR209C	Pro	scaled_time:LibraryNamePHO85	0.00477395584992212	0.0369333697523504	0.129258604940003	0.898276750020403	0.718921103886697	PHO85
32788	nitrogen	YLR209C	Qui	scaled_time:LibraryNamePHO85	0.0118380640177804	0.085241028856633	0.138877535578446	0.890617031183296	0.717337724455463	PHO85
32789	nitrogen	YLR210W	Pro	scaled_time:LibraryNamePHO85	-0.105849203790401	0.0716347553310702	-1.47762358231286	0.153072357680365	0.381313052271601	PHO85
32790	nitrogen	YLR210W	Qui	scaled_time:LibraryNamePHO85	-0.315449361187705	0.113550367482124	-2.7780567177589	0.0100155463022569	0.119835278761729	PHO85
32791	nitrogen	YLR211C	Pro	scaled_time:LibraryNamePHO85	-0.0211897894031717	0.0565104033154753	-0.374971477107985	0.711117164147693	0.667946322648994	PHO85
32792	nitrogen	YLR211C	Qui	scaled_time:LibraryNamePHO85	0.106533298801896	0.121919706736634	0.873798843955763	0.390227446435452	0.545503668053899	PHO85
32793	nitrogen	YLR213C	Pro	scaled_time:LibraryNamePHO85	-0.0959211386544207	0.0624126731817433	-1.53688559974193	0.137965483546385	0.365274612577057	PHO85
32794	nitrogen	YLR213C	Qui	scaled_time:LibraryNamePHO85	0.0812844256507445	0.0887133058353968	0.916259684895114	0.367951601873046	0.534763700168354	PHO85
32795	nitrogen	YLR214W	Pro	scaled_time:LibraryNamePHO85	0.0457575352082298	0.176773062055333	0.258849027539655	0.798054259646166	0.693888154469685	PHO85
32796	nitrogen	YLR214W	Qui	scaled_time:LibraryNamePHO85	0.0296932450254418	0.108410755758467	0.273895747868382	0.786328995770223	0.690751936808342	PHO85
32797	nitrogen	YLR216C	Pro	scaled_time:LibraryNamePHO85	-0.0340546981956331	0.105152397426365	-0.323860406696677	0.74897033347078	0.680260757048354	PHO85
32798	nitrogen	YLR216C	Qui	scaled_time:LibraryNamePHO85	0.0915990272318743	0.0825129446346215	1.1101170566326	0.277110502418557	0.483151594397349	PHO85
32799	nitrogen	YLR218C	Pro	scaled_time:LibraryNamePHO85	0.0836906215268295	0.112517835231073	0.743798717376296	0.464529613920004	0.582436301756567	PHO85
32800	nitrogen	YLR218C	Qui	scaled_time:LibraryNamePHO85	0.287828518344588	0.135504544617684	2.1241244650257	0.0433328576471773	0.226977528467489	PHO85
32801	nitrogen	YLR219W	Pro	scaled_time:LibraryNamePHO85	-0.0760552560479107	0.0507959881721	-1.49726895341086	0.147922045528259	0.376153160863339	PHO85
32802	nitrogen	YLR219W	Qui	scaled_time:LibraryNamePHO85	-0.0396494845001783	0.0702016890886768	-0.564793881954808	0.577054994115696	0.62339012572167	PHO85
32803	nitrogen	YLR220W	Pro	scaled_time:LibraryNamePHO85	-0.24660184612451	0.0949229210215773	-2.59791674624566	0.0160847118749511	0.150238289480701	PHO85
32804	nitrogen	YLR220W	Qui	scaled_time:LibraryNamePHO85	-0.0619864399548366	0.0727420635973268	-0.852140245813903	0.401917623916979	0.550292359479876	PHO85
32805	nitrogen	YLR221C	Pro	scaled_time:LibraryNamePHO85	-0.00218371437279177	0.0488915870492932	-0.0446644198845523	0.964760316345847	0.731864164355111	PHO85
32806	nitrogen	YLR221C	Qui	scaled_time:LibraryNamePHO85	0.0368016314637927	0.0600257756358328	0.613097141585684	0.545138431112789	0.613162539097087	PHO85
32807	nitrogen	YLR224W	Pro	scaled_time:LibraryNamePHO85	0.00752755747731739	0.061640921347443	0.122119483498435	0.90386513636817	0.719837701147327	PHO85
32808	nitrogen	YLR224W	Qui	scaled_time:LibraryNamePHO85	0.0356867760712034	0.132917282004289	0.268488608351561	0.790442114936155	0.691983999732881	PHO85
32809	nitrogen	YLR225C	Pro	scaled_time:LibraryNamePHO85	-0.0786253979826195	0.0510809847488016	-1.53923027070194	0.137393885435158	0.364745563439607	PHO85
32810	nitrogen	YLR225C	Qui	scaled_time:LibraryNamePHO85	0.0176285798970383	0.104309042405846	0.169003372003445	0.867101957784686	0.711443287807083	PHO85
32811	nitrogen	YLR227C	Pro	scaled_time:LibraryNamePHO85	-0.0913232591138941	0.0746351028233236	-1.22359661418401	0.233492500116451	0.451617058520579	PHO85
32812	nitrogen	YLR227C	Qui	scaled_time:LibraryNamePHO85	-0.00527952408960565	0.0841604025879628	-0.0627316876732807	0.950459949290751	0.729768370242555	PHO85
32813	nitrogen	YLR228C	Pro	scaled_time:LibraryNamePHO85	0.0468692180600007	0.063928023115499	0.7331560679629	0.470870389111086	0.584100558504491	PHO85
32814	nitrogen	YLR228C	Qui	scaled_time:LibraryNamePHO85	0.268799284796421	0.0746430713269263	3.60112841042027	0.00131077156669224	0.042436699286924	PHO85
32815	nitrogen	YLR231C	Pro	scaled_time:LibraryNamePHO85	-0.0995759745861418	0.163854120193227	-0.607711142501121	0.549333043655588	0.614491231581529	PHO85
32816	nitrogen	YLR231C	Qui	scaled_time:LibraryNamePHO85	0.256450888739654	0.0947646341623023	2.70618771450574	0.0118579769755211	0.129607922838676	PHO85
32817	nitrogen	YLR233C	Pro	scaled_time:LibraryNamePHO85	0.0606989427120137	0.0361827494314188	1.67756579214808	0.106971315079135	0.329562438096524	PHO85
32818	nitrogen	YLR233C	Qui	scaled_time:LibraryNamePHO85	-0.208985118552989	0.112056958710214	-1.86499009930688	0.073507832893947	0.282835794541752	PHO85
32819	nitrogen	YLR234W	Pro	scaled_time:LibraryNamePHO85	0.00816124478810645	0.0446742072592798	0.182683595049383	0.856647005277625	0.709167950474363	PHO85
32820	nitrogen	YLR234W	Qui	scaled_time:LibraryNamePHO85	-0.131521804249175	0.0619869648897838	-2.12176551123334	0.0435482607353903	0.227638635662268	PHO85
32821	nitrogen	YLR237W	Pro	scaled_time:LibraryNamePHO85	-0.0228846509065988	0.0515042664561826	-0.444325343922099	0.660960079944102	0.652723747483227	PHO85
32822	nitrogen	YLR237W	Qui	scaled_time:LibraryNamePHO85	0.010386596596461	0.056256374414971	0.1846296833821	0.854952092988871	0.70898010346256	PHO85
32823	nitrogen	YLR238W	Pro	scaled_time:LibraryNamePHO85	-0.12705747407826	0.0778207094103937	-1.63269488341737	0.116150147069752	0.340098290174862	PHO85
32824	nitrogen	YLR238W	Qui	scaled_time:LibraryNamePHO85	0.0755822696993361	0.06870356540431	1.10012150395028	0.281361056499031	0.485774877298013	PHO85
32825	nitrogen	YLR241W	Pro	scaled_time:LibraryNamePHO85	-0.0192305407667977	0.0653759196696586	-0.294153273314833	0.771279113855852	0.685955875644965	PHO85
32826	nitrogen	YLR241W	Qui	scaled_time:LibraryNamePHO85	-0.0934426822237922	0.066851177502372	-1.39777167306405	0.173994564923961	0.399563051472832	PHO85
32827	nitrogen	YLR242C	Pro	scaled_time:LibraryNamePHO85	0.0326862061237879	0.0744896292767892	0.438802104952519	0.664899394640716	0.654209492752454	PHO85
32828	nitrogen	YLR242C	Qui	scaled_time:LibraryNamePHO85	-0.0544898568057249	0.110266733280805	-0.494164061856818	0.625339681486672	0.640330701248339	PHO85
32829	nitrogen	YLR246W	Pro	scaled_time:LibraryNamePHO85	-0.0758710850653623	0.0422353069667576	-1.79639004695949	0.0855803955241334	0.30091650019897	PHO85
32830	nitrogen	YLR246W	Qui	scaled_time:LibraryNamePHO85	0.0449522931025287	0.0635047312186928	0.707857386998858	0.485331513358518	0.588937185447228	PHO85
32831	nitrogen	YLR247C	Pro	scaled_time:LibraryNamePHO85	-0.0546679912526066	0.0674287833053209	-0.81075155998392	0.425818599284008	0.563124470283127	PHO85
32832	nitrogen	YLR247C	Qui	scaled_time:LibraryNamePHO85	-0.0154290869001151	0.0706478799464853	-0.218394195435198	0.828827139518793	0.703064235957437	PHO85
32833	nitrogen	YLR248W	Pro	scaled_time:LibraryNamePHO85	-0.115767018077535	0.068315345016781	-1.69459757612434	0.103651338753137	0.324310721562162	PHO85
32834	nitrogen	YLR248W	Qui	scaled_time:LibraryNamePHO85	0.0798542266916447	0.0453342502681772	1.76145466659894	0.089918687794995	0.3058182219621	PHO85
32835	nitrogen	YLR250W	Pro	scaled_time:LibraryNamePHO85	0.0781571568849258	0.0496367418154239	1.57458273904351	0.129009169071642	0.355335112421959	PHO85
32836	nitrogen	YLR250W	Qui	scaled_time:LibraryNamePHO85	0.144369625304529	0.0906347574604804	1.59287263903672	0.123274971527121	0.348789790441232	PHO85
32837	nitrogen	YLR253W	Pro	scaled_time:LibraryNamePHO85	-0.00652804002959745	0.0612059670155561	-0.106656921668083	0.915986011228721	0.722543110788318	PHO85
32838	nitrogen	YLR253W	Qui	scaled_time:LibraryNamePHO85	-0.0384630846338345	0.0797450506192456	-0.482325665795638	0.63361045074395	0.643052954713465	PHO85
32839	nitrogen	YLR254C	Pro	scaled_time:LibraryNamePHO85	-0.0669179450672435	0.071735661727565	-0.932840702318771	0.360592321321871	0.53027050454414	PHO85
32840	nitrogen	YLR254C	Qui	scaled_time:LibraryNamePHO85	0.0209990499961346	0.0578620203400784	0.362915948539555	0.719601475488355	0.670864897517599	PHO85
32841	nitrogen	YLR257W	Pro	scaled_time:LibraryNamePHO85	-0.0399445716733918	0.105427961729242	-0.378880242188278	0.708251883408043	0.667123872952858	PHO85
32842	nitrogen	YLR257W	Qui	scaled_time:LibraryNamePHO85	0.0945901104487509	0.0853514048777528	1.1082431576168	0.277903821729041	0.483680469742181	PHO85
32843	nitrogen	YLR258W	Pro	scaled_time:LibraryNamePHO85	-0.15667048224012	0.084834640555823	-1.84677486948304	0.077686646148736	0.28835771555941	PHO85
32844	nitrogen	YLR258W	Qui	scaled_time:LibraryNamePHO85	0.0378878347147101	0.0661546202042301	0.572716381678924	0.571756752794281	0.621668568404168	PHO85
32845	nitrogen	YLR262C	Pro	scaled_time:LibraryNamePHO85	-0.0811477624117136	0.114343745059058	-0.709682566106269	0.48503425982461	0.588667488294172	PHO85
32846	nitrogen	YLR262C	Qui	scaled_time:LibraryNamePHO85	0.205151147334497	0.0753914265847436	2.72114690791661	0.0114500537402049	0.127292647724409	PHO85
32847	nitrogen	YLR262C-A	Pro	scaled_time:LibraryNamePHO85	-0.145303270153406	0.0763555714271852	-1.90298189690023	0.0696339853655716	0.274710609191063	PHO85
32848	nitrogen	YLR262C-A	Qui	scaled_time:LibraryNamePHO85	-0.299297370037075	0.0570864498574749	-5.24287936601972	1.77219215048454e-05	0.00295946662576926	PHO85
32849	nitrogen	YLR263W	Pro	scaled_time:LibraryNamePHO85	-0.0213740913060866	0.0641156722626389	-0.333367654924233	0.741876795287366	0.677977003785494	PHO85
32850	nitrogen	YLR263W	Qui	scaled_time:LibraryNamePHO85	0.0153901067769213	0.0809275878948077	0.190171326951273	0.850651886900751	0.708098165624573	PHO85
32851	nitrogen	YLR264W	Pro	scaled_time:LibraryNamePHO85	0.0289918590907039	0.0751663536340169	0.385702614122597	0.70326137004021	0.66576480705967	PHO85
32852	nitrogen	YLR264W	Qui	scaled_time:LibraryNamePHO85	0.0618287144698683	0.0654745743486026	0.944316401977311	0.353701309803596	0.527527440441041	PHO85
32853	nitrogen	YLR265C	Pro	scaled_time:LibraryNamePHO85	-0.0779493347994383	0.042473814880722	-1.83523271969662	0.079436949681449	0.291891741016982	PHO85
32854	nitrogen	YLR265C	Qui	scaled_time:LibraryNamePHO85	-0.0116331383228007	0.0944074377417752	-0.123222688816318	0.902878373443158	0.719657421911444	PHO85
32855	nitrogen	YLR267W	Pro	scaled_time:LibraryNamePHO85	-0.164442894546808	0.0796503337159828	-2.0645600197129	0.0504188862304257	0.241516773451971	PHO85
32856	nitrogen	YLR267W	Qui	scaled_time:LibraryNamePHO85	-0.0939118719492051	0.0984700049954947	-0.95371044160607	0.349013549487344	0.524723703962991	PHO85
32857	nitrogen	YLR268W	Pro	scaled_time:LibraryNamePHO85	0.170343283154598	0.0729147534571203	2.33619775255461	0.0285596148025415	0.190691005258568	PHO85
32858	nitrogen	YLR268W	Qui	scaled_time:LibraryNamePHO85	-0.363980226964407	0.0867653596160262	-4.19499473724509	0.000280706791760542	0.0182837961147764	PHO85
32859	nitrogen	YLR271W	Pro	scaled_time:LibraryNamePHO85	0.0437876651941548	0.0697519494607358	0.627762600653956	0.536343132346714	0.609902273127192	PHO85
32860	nitrogen	YLR271W	Qui	scaled_time:LibraryNamePHO85	-0.00448827225476885	0.0507938528764926	-0.0883625084649963	0.930265660280811	0.725631357264517	PHO85
32861	nitrogen	YLR273C	Pro	scaled_time:LibraryNamePHO85	0.25834388504272	0.108226905261355	2.38705786161815	0.0255931400602504	0.183509952288048	PHO85
32862	nitrogen	YLR273C	Qui	scaled_time:LibraryNamePHO85	0.094436858408536	0.0865971515793033	1.09053077019575	0.285483300116115	0.48807745946098	PHO85
32863	nitrogen	YLR278C	Pro	scaled_time:LibraryNamePHO85	-0.14585951132818	0.0436590299263652	-3.34087842936925	0.00283646049274004	0.0619496856206313	PHO85
32864	nitrogen	YLR278C	Qui	scaled_time:LibraryNamePHO85	-0.0632986152594534	0.106131880164619	-0.596414716871806	0.556055956836278	0.616084724903831	PHO85
32865	nitrogen	YLR281C	Pro	scaled_time:LibraryNamePHO85	0.138198083097323	0.0849851832023984	1.62614326274022	0.117544072070076	0.342518669263044	PHO85
32866	nitrogen	YLR281C	Qui	scaled_time:LibraryNamePHO85	-0.0765835391032821	0.0923884830016282	-0.828929500898207	0.414689751224209	0.556701119294926	PHO85
32867	nitrogen	YLR283W	Pro	scaled_time:LibraryNamePHO85	-0.215674324030241	0.0739262436225741	-2.9174257132738	0.00775113806494655	0.105682904710028	PHO85
32868	nitrogen	YLR283W	Qui	scaled_time:LibraryNamePHO85	-0.135750913973043	0.0611224672881063	-2.22096587386058	0.0352734283069303	0.208931909416029	PHO85
32869	nitrogen	YLR284C	Pro	scaled_time:LibraryNamePHO85	0.0626806947980443	0.0575696120924194	1.08878091270478	0.287527882620239	0.489345064257683	PHO85
32870	nitrogen	YLR284C	Qui	scaled_time:LibraryNamePHO85	0.0445599131296823	0.0917914983219572	0.485447061484814	0.631424952326635	0.642395550044705	PHO85
32871	nitrogen	YLR285W	Pro	scaled_time:LibraryNamePHO85	-0.161239002928565	0.0509790767162335	-3.16284666797861	0.00434745303202796	0.0781238780640681	PHO85
32872	nitrogen	YLR285W	Qui	scaled_time:LibraryNamePHO85	0.125424677003326	0.0788195511951649	1.59128890105911	0.123631459373254	0.349191894007774	PHO85
32873	nitrogen	YLR286C	Pro	scaled_time:LibraryNamePHO85	-0.011787953337246	0.0603304185386433	-0.195389881634842	0.846803589035798	0.70709608696683	PHO85
32874	nitrogen	YLR286C	Qui	scaled_time:LibraryNamePHO85	-0.0839347500973424	0.0677583330081688	-1.23873694010777	0.226510301168174	0.445625448375411	PHO85
32875	nitrogen	YLR287C	Pro	scaled_time:LibraryNamePHO85	0.0421398755074154	0.0733770990175806	0.574291925840772	0.571344866635751	0.621487495254293	PHO85
32876	nitrogen	YLR287C	Qui	scaled_time:LibraryNamePHO85	0.0435666942259955	0.0722690032042663	0.602840668811433	0.551837255807078	0.614751637430389	PHO85
32877	nitrogen	YLR287C-A	Pro	scaled_time:LibraryNamePHO85	-0.00801653244466335	0.0461365532209871	-0.173756639475545	0.863576967198312	0.710482151079429	PHO85
32878	nitrogen	YLR287C-A	Qui	scaled_time:LibraryNamePHO85	0.149322882599633	0.135364740104561	1.10311505407014	0.280083179635436	0.484843938058745	PHO85
32879	nitrogen	YLR289W	Pro	scaled_time:LibraryNamePHO85	-0.0164254950629564	0.0658197350122944	-0.249552737638465	0.805148533047604	0.69576770891476	PHO85
32880	nitrogen	YLR289W	Qui	scaled_time:LibraryNamePHO85	-0.0608649855317669	0.14551480146518	-0.418273501519575	0.679181880892319	0.658195923898456	PHO85
32881	nitrogen	YLR290C	Pro	scaled_time:LibraryNamePHO85	0.0847686655842552	0.0986393420133367	0.859379876771623	0.398999758732891	0.548849024987306	PHO85
32882	nitrogen	YLR290C	Qui	scaled_time:LibraryNamePHO85	0.00219392755187823	0.140285041950593	0.0156390697209964	0.987641729050877	0.736872719688639	PHO85
32883	nitrogen	YLR292C	Pro	scaled_time:LibraryNamePHO85	0.0276917982419459	0.0534819132953956	0.51777875052817	0.609557476432671	0.633677383198799	PHO85
32884	nitrogen	YLR292C	Qui	scaled_time:LibraryNamePHO85	-0.0550082219040806	0.0682588647664447	-0.805876600677397	0.427623510608849	0.563706756615922	PHO85
32885	nitrogen	YLR297W	Pro	scaled_time:LibraryNamePHO85	-0.0738403089423489	0.0496552247123192	-1.48706021108851	0.150580530236075	0.378682773691252	PHO85
32886	nitrogen	YLR297W	Qui	scaled_time:LibraryNamePHO85	-0.0499776516028548	0.0826562507425226	-0.60464455082214	0.550655987519125	0.614654742898922	PHO85
32887	nitrogen	YLR299W	Pro	scaled_time:LibraryNamePHO85	-0.121711123018676	0.0839341384336498	-1.4500788986461	0.160537403684404	0.387634694221121	PHO85
32888	nitrogen	YLR299W	Qui	scaled_time:LibraryNamePHO85	-0.0933643002179375	0.0512536025344094	-1.82161439589065	0.0800388762031091	0.292696476997445	PHO85
32889	nitrogen	YLR306W	Pro	scaled_time:LibraryNamePHO85	-0.208834821913008	0.0822361334147095	-2.53945331865097	0.0183229495592074	0.15934875385355	PHO85
32890	nitrogen	YLR306W	Qui	scaled_time:LibraryNamePHO85	0.0997498026893997	0.0519937242528329	1.91849697483374	0.066091021500842	0.268494774847171	PHO85
32891	nitrogen	YLR307W	Pro	scaled_time:LibraryNamePHO85	-0.193173223512142	0.08124419850081	-2.37768637117167	0.0261174660573881	0.184675190736869	PHO85
32892	nitrogen	YLR307W	Qui	scaled_time:LibraryNamePHO85	0.386860933163261	0.0666230024728396	5.8067171818168	4.058910593325e-06	0.00113776337569141	PHO85
32893	nitrogen	YLR308W	Pro	scaled_time:LibraryNamePHO85	-0.205705478733962	0.0961967820869619	-2.13838211914411	0.043333997111603	0.226977528467489	PHO85
32894	nitrogen	YLR308W	Qui	scaled_time:LibraryNamePHO85	-0.11941100756938	0.0913603532887091	-1.30703311962933	0.202643739678376	0.426979879678028	PHO85
32895	nitrogen	YLR309C	Pro	scaled_time:LibraryNamePHO85	-0.26824158862274	0.118311801360728	-2.26724287465527	0.0330859698464675	0.203593497320628	PHO85
32896	nitrogen	YLR309C	Qui	scaled_time:LibraryNamePHO85	-0.319396296036127	0.0885680241749803	-3.60622582485422	0.00129379235669203	0.0422792659253465	PHO85
32897	nitrogen	YLR312C	Pro	scaled_time:LibraryNamePHO85	0.00466368534941981	0.0723761319421619	0.0644367863309788	0.949179219866298	0.72945908485267	PHO85
32898	nitrogen	YLR312C	Qui	scaled_time:LibraryNamePHO85	-0.238691466073081	0.105447013343045	-2.26361523674985	0.0321740617290072	0.200133673720073	PHO85
32899	nitrogen	YLR313C	Pro	scaled_time:LibraryNamePHO85	0.166267841493849	0.0537584982716209	3.09286618561706	0.00513360902553107	0.0851848072709027	PHO85
32900	nitrogen	YLR313C	Qui	scaled_time:LibraryNamePHO85	0.0431978765473738	0.0928931629168797	0.465027513230732	0.645783031338309	0.647763566659093	PHO85
32901	nitrogen	YLR315W	Pro	scaled_time:LibraryNamePHO85	-0.0205387671822037	0.0683199905387556	-0.300626024978045	0.766400370176343	0.684257631479892	PHO85
32902	nitrogen	YLR315W	Qui	scaled_time:LibraryNamePHO85	0.00143169709672452	0.0915709020616482	0.0156348475824849	0.987645065177453	0.736872719688639	PHO85
32903	nitrogen	YLR319C	Pro	scaled_time:LibraryNamePHO85	-0.0330757905490122	0.0462495281453661	-0.715159524331843	0.481707609637653	0.587951277560258	PHO85
32904	nitrogen	YLR319C	Qui	scaled_time:LibraryNamePHO85	-0.1684592172761	0.0781812467975458	-2.15472666625967	0.0406236014943853	0.222346228890556	PHO85
32905	nitrogen	YLR320W	Pro	scaled_time:LibraryNamePHO85	-0.148586118528772	0.0983368162198923	-1.51099175507692	0.144408827454405	0.37321987468658	PHO85
32906	nitrogen	YLR320W	Qui	scaled_time:LibraryNamePHO85	0.0104516700763069	0.0634328821394104	0.164767384419592	0.870401415605601	0.711918298981139	PHO85
32907	nitrogen	YLR324W	Pro	scaled_time:LibraryNamePHO85	0.0354527753505623	0.0437892595057108	0.809622627803029	0.426454278897402	0.563541562454158	PHO85
32908	nitrogen	YLR324W	Qui	scaled_time:LibraryNamePHO85	0.188000635606398	0.105963362004008	1.77420414047722	0.0877421368192494	0.303687851883012	PHO85
32909	nitrogen	YLR325C	Pro	scaled_time:LibraryNamePHO85	-0.130669710513131	0.0598213493350031	-2.18433238243044	0.0393897017558658	0.218719435200815	PHO85
32910	nitrogen	YLR325C	Qui	scaled_time:LibraryNamePHO85	-0.0695132432362503	0.113501770036945	-0.612441931201809	0.545565088900925	0.613162539097087	PHO85
32911	nitrogen	YLR326W	Pro	scaled_time:LibraryNamePHO85	-0.033392943776876	0.0546106822600207	-0.61147274479891	0.546883609052353	0.613581669633639	PHO85
32912	nitrogen	YLR326W	Qui	scaled_time:LibraryNamePHO85	0.00823118469064084	0.0550745760875696	0.149455252774948	0.882347703696211	0.715367738839563	PHO85
32913	nitrogen	YLR327C	Pro	scaled_time:LibraryNamePHO85	-0.0168220368430127	0.055240512734895	-0.304523546400508	0.763467411966548	0.683463341850293	PHO85
32914	nitrogen	YLR327C	Qui	scaled_time:LibraryNamePHO85	0.00478819371077035	0.0617561354661484	0.07753389480459	0.938792430009845	0.727522019063095	PHO85
32915	nitrogen	YLR328W	Pro	scaled_time:LibraryNamePHO85	-0.0138363886272925	0.0393483825058248	-0.351638053362022	0.728310839341438	0.673661441441047	PHO85
32916	nitrogen	YLR328W	Qui	scaled_time:LibraryNamePHO85	-0.0466506817115001	0.0780982064729679	-0.59733358572898	0.55545169090897	0.61584990239042	PHO85
32917	nitrogen	YLR330W	Pro	scaled_time:LibraryNamePHO85	0.070260069515801	0.0832101206660778	0.844369278080422	0.407160429759878	0.552745900385339	PHO85
32918	nitrogen	YLR330W	Qui	scaled_time:LibraryNamePHO85	0.0461593580327506	0.109997651681451	0.419639486181273	0.678196138665164	0.658030955057674	PHO85
32919	nitrogen	YLR335W	Pro	scaled_time:LibraryNamePHO85	-0.114496770475304	0.0591803681626672	-1.93470865474493	0.0654188752404548	0.267773870687624	PHO85
32920	nitrogen	YLR335W	Qui	scaled_time:LibraryNamePHO85	-0.159206367397939	0.0988160187683175	-1.61113926043926	0.119224378533521	0.344181345365311	PHO85
32921	nitrogen	YLR341W	Pro	scaled_time:LibraryNamePHO85	-0.139715138049814	0.0682961145010728	-2.04572601341207	0.0523848058194362	0.245444045291133	PHO85
32922	nitrogen	YLR341W	Qui	scaled_time:LibraryNamePHO85	-0.116736668058145	0.049254672335268	-2.37006282903557	0.025487299705096	0.183363393542779	PHO85
32923	nitrogen	YLR342W	Pro	scaled_time:LibraryNamePHO85	-0.0458334851937422	0.0548732396766285	-0.835261148491356	0.412163546770469	0.55589857318702	PHO85
32924	nitrogen	YLR342W	Qui	scaled_time:LibraryNamePHO85	0.00515857666743058	0.079371412310534	0.0649928798954475	0.948676819454962	0.729414576152015	PHO85
32925	nitrogen	YLR343W	Pro	scaled_time:LibraryNamePHO85	-0.013658107833006	0.0666984687373823	-0.204773933968158	0.839550104120149	0.705346428590473	PHO85
32926	nitrogen	YLR343W	Qui	scaled_time:LibraryNamePHO85	0.140097510748936	0.0739328255156508	1.89492975240448	0.0692734646396537	0.273847268152621	PHO85
32927	nitrogen	YLR344W	Pro	scaled_time:LibraryNamePHO85	0.0270893969796289	0.0637964181141354	0.424622538073602	0.675057684158997	0.656557264595469	PHO85
32928	nitrogen	YLR344W	Qui	scaled_time:LibraryNamePHO85	0.103742547825678	0.105878675153325	0.979824763347736	0.336202537778379	0.51705097842423	PHO85
32929	nitrogen	YLR345W	Pro	scaled_time:LibraryNamePHO85	-0.0236253775070037	0.04492948831382	-0.525832329582457	0.604038282699421	0.631141891653065	PHO85
32930	nitrogen	YLR345W	Qui	scaled_time:LibraryNamePHO85	0.175550156652657	0.0742856355904132	2.36317768916434	0.0258780327751267	0.184397506676816	PHO85
32931	nitrogen	YLR346C	Pro	scaled_time:LibraryNamePHO85	-0.131202844797078	0.068425504856746	-1.91745526864232	0.0676824557565274	0.271725153257823	PHO85
32932	nitrogen	YLR346C	Qui	scaled_time:LibraryNamePHO85	0.134257226748361	0.096535586165414	1.3907537321865	0.176089771466833	0.401925178216242	PHO85
32933	nitrogen	YLR348C	Pro	scaled_time:LibraryNamePHO85	-0.123069075195015	0.0798476538218754	-1.54129857678171	0.136891278672925	0.364273749274155	PHO85
32934	nitrogen	YLR348C	Qui	scaled_time:LibraryNamePHO85	-0.0542578054373536	0.0647776705797336	-0.837600440889098	0.409888943957749	0.554340630462374	PHO85
32935	nitrogen	YLR350W	Pro	scaled_time:LibraryNamePHO85	0.0380096525709866	0.0519599649445786	0.731518056479222	0.47185080360664	0.584491102145228	PHO85
32936	nitrogen	YLR350W	Qui	scaled_time:LibraryNamePHO85	0.0143670519926777	0.0654056606448173	0.219660681522619	0.82785089710308	0.702894986734119	PHO85
32937	nitrogen	YLR351C	Pro	scaled_time:LibraryNamePHO85	-0.00586176453368467	0.0432600377089307	-0.135500680168722	0.89339495068823	0.717632578518199	PHO85
32938	nitrogen	YLR351C	Qui	scaled_time:LibraryNamePHO85	0.0236453208516883	0.0596350969705416	0.396500082214481	0.694971760082411	0.662576325775502	PHO85
32939	nitrogen	YLR352W	Pro	scaled_time:LibraryNamePHO85	-0.119855787193799	0.0420793808793221	-2.84832582346041	0.00909843815317533	0.114844445628979	PHO85
32940	nitrogen	YLR352W	Qui	scaled_time:LibraryNamePHO85	0.0104863843187227	0.0839728528667572	0.124878266734153	0.901580460137075	0.7194396349523	PHO85
32941	nitrogen	YLR353W	Pro	scaled_time:LibraryNamePHO85	-0.0583278695221082	0.0617836333377719	-0.944066678682185	0.354947952298859	0.528227422026071	PHO85
32942	nitrogen	YLR353W	Qui	scaled_time:LibraryNamePHO85	0.00576950497166953	0.118174844235813	0.0488217692096696	0.961434446863544	0.731532313352753	PHO85
32943	nitrogen	YLR354C	Pro	scaled_time:LibraryNamePHO85	-0.109299144890791	0.0537072238638443	-2.0350920607604	0.0535247161326794	0.247489347511749	PHO85
32944	nitrogen	YLR354C	Qui	scaled_time:LibraryNamePHO85	0.0338186155193556	0.0708764730243268	0.477148679615422	0.63724267005038	0.64430271868375	PHO85
32945	nitrogen	YLR356W	Pro	scaled_time:LibraryNamePHO85	-0.0435528443807231	0.0624290058628707	-0.697637961373111	0.492396506669765	0.593017812141219	PHO85
32946	nitrogen	YLR356W	Qui	scaled_time:LibraryNamePHO85	0.127751076637343	0.0726086514986174	1.7594470355888	0.0902655826243023	0.30616767140125	PHO85
32947	nitrogen	YLR360W	Pro	scaled_time:LibraryNamePHO85	0.0671435499004803	0.0504047623961101	1.33208742008993	0.195881442072611	0.420233557049995	PHO85
32948	nitrogen	YLR360W	Qui	scaled_time:LibraryNamePHO85	0.113064800613883	0.0818164882052147	1.38193172420564	0.178751767654795	0.40382536206165	PHO85
32949	nitrogen	YLR361C	Pro	scaled_time:LibraryNamePHO85	0.0160996891515198	0.0685278058701884	0.23493659175397	0.816336990861737	0.699593269315506	PHO85
32950	nitrogen	YLR361C	Qui	scaled_time:LibraryNamePHO85	0.142991004629451	0.0745190521856398	1.91885162834917	0.0660441198569443	0.268494774847171	PHO85
32951	nitrogen	YLR363C	Pro	scaled_time:LibraryNamePHO85	0.0148338257731583	0.0580437576888097	0.255562809228977	0.800560073244193	0.695181266236141	PHO85
32952	nitrogen	YLR363C	Qui	scaled_time:LibraryNamePHO85	-0.12216905686467	0.0739000590394888	-1.65316588988635	0.11032314530872	0.333635730050627	PHO85
32953	nitrogen	YLR364W	Pro	scaled_time:LibraryNamePHO85	0.00628257954155997	0.0389521557250748	0.161289649433078	0.873273682066684	0.712658921574494	PHO85
32954	nitrogen	YLR364W	Qui	scaled_time:LibraryNamePHO85	0.0797596934722029	0.0628346075601725	1.26935930006123	0.215558189213199	0.437230220335209	PHO85
32955	nitrogen	YLR367W	Pro	scaled_time:LibraryNamePHO85	-0.0813079907304862	0.0858705107603517	-0.946867440411544	0.353549057976693	0.527400583254694	PHO85
32956	nitrogen	YLR367W	Qui	scaled_time:LibraryNamePHO85	-0.0648619391690846	0.0891058195964579	-0.727920347546672	0.473167425298106	0.585043806444214	PHO85
32957	nitrogen	YLR368W	Pro	scaled_time:LibraryNamePHO85	0.0646379523486168	0.0496968398807424	1.30064512157571	0.206261501936597	0.429887322313076	PHO85
32958	nitrogen	YLR368W	Qui	scaled_time:LibraryNamePHO85	0.229641732567649	0.08545862478271	2.68716859359186	0.0123963038341552	0.132736002344237	PHO85
32959	nitrogen	YLR371W	Pro	scaled_time:LibraryNamePHO85	0.159150608387048	0.0432585957673231	3.67905165583919	0.00124375507428983	0.0412766284961196	PHO85
32960	nitrogen	YLR371W	Qui	scaled_time:LibraryNamePHO85	-0.0042175179453465	0.0618739399704717	-0.0681630739429109	0.946177329642251	0.72907022541033	PHO85
32961	nitrogen	YLR372W	Pro	scaled_time:LibraryNamePHO85	-0.147124421755493	0.0730531742341366	-2.01393605819176	0.0558583696808909	0.251558470922088	PHO85
32962	nitrogen	YLR372W	Qui	scaled_time:LibraryNamePHO85	0.0396088601502296	0.0671610183608294	0.589759671859455	0.560442552461849	0.617454368840097	PHO85
32963	nitrogen	YLR373C	Pro	scaled_time:LibraryNamePHO85	0.246799394655016	0.0771940152614527	3.19713120012111	0.0040060374321344	0.07386228919898	PHO85
32964	nitrogen	YLR373C	Qui	scaled_time:LibraryNamePHO85	-0.148170118729303	0.081440175609821	-1.81937376264001	0.0803894044158807	0.293053870341315	PHO85
32965	nitrogen	YLR375W	Pro	scaled_time:LibraryNamePHO85	-0.113624096057366	0.0532038017969722	-2.13563866151821	0.043580382435099	0.227730710144796	PHO85
32966	nitrogen	YLR375W	Qui	scaled_time:LibraryNamePHO85	-0.18705829562717	0.0849015871404837	-2.20323673475799	0.0366393484838974	0.211539467745872	PHO85
32967	nitrogen	YLR376C	Pro	scaled_time:LibraryNamePHO85	0.0878993095114343	0.0442647303757374	1.98576403301925	0.0591059511628973	0.256779805596596	PHO85
32968	nitrogen	YLR376C	Qui	scaled_time:LibraryNamePHO85	-0.109013164428007	0.107742694094612	-1.01179170749415	0.320961525247643	0.508229802628126	PHO85
32969	nitrogen	YLR380W	Pro	scaled_time:LibraryNamePHO85	-0.0322158759024652	0.0723053644246116	-0.445553053481318	0.660085799807946	0.652349793906113	PHO85
32970	nitrogen	YLR380W	Qui	scaled_time:LibraryNamePHO85	-0.116254333786566	0.0735972010588677	-1.57960264947547	0.126288349911844	0.352025608778291	PHO85
32971	nitrogen	YLR381W	Pro	scaled_time:LibraryNamePHO85	0.0127105545172445	0.0653189945575995	0.194592011149775	0.847420958620704	0.707197793617677	PHO85
32972	nitrogen	YLR381W	Qui	scaled_time:LibraryNamePHO85	-0.0558108390744946	0.0567049667638766	-0.984231933454698	0.334072465450323	0.515652851315069	PHO85
32973	nitrogen	YLR384C	Pro	scaled_time:LibraryNamePHO85	0.00934240657521502	0.0648722043911581	0.144012472874875	0.886745024414926	0.716379653284034	PHO85
32974	nitrogen	YLR384C	Qui	scaled_time:LibraryNamePHO85	0.109681599489191	0.134015337911435	0.818425720507267	0.420552261360896	0.560076280878312	PHO85
32975	nitrogen	YLR385C	Pro	scaled_time:LibraryNamePHO85	0.0879067390683882	0.0506110882072614	1.73690671712876	0.0957800928414215	0.313600106251791	PHO85
32976	nitrogen	YLR385C	Qui	scaled_time:LibraryNamePHO85	-0.0468294278395153	0.0489279526345973	-0.95710989971818	0.347327507975953	0.523690925690555	PHO85
32977	nitrogen	YLR386W	Pro	scaled_time:LibraryNamePHO85	0.0904591129071613	0.0830199072278388	1.08960749207906	0.287171105624224	0.48920330638465	PHO85
32978	nitrogen	YLR386W	Qui	scaled_time:LibraryNamePHO85	0.135660745140053	0.122857586099348	1.10421138366134	0.279616227815437	0.484635282463381	PHO85
32979	nitrogen	YLR387C	Pro	scaled_time:LibraryNamePHO85	-0.00562118502241242	0.0605429345020919	-0.0928462597434586	0.926829717236523	0.725254298961933	PHO85
32980	nitrogen	YLR387C	Qui	scaled_time:LibraryNamePHO85	-0.101472012765502	0.0716226748653536	-1.41675821178507	0.168424874874772	0.394746411946511	PHO85
32981	nitrogen	YLR388W	Pro	scaled_time:LibraryNamePHO85	-0.0493060604963691	0.0430469295034362	-1.14540249595348	0.263821345161856	0.473463817307825	PHO85
32982	nitrogen	YLR388W	Qui	scaled_time:LibraryNamePHO85	0.066004375831222	0.0902073935507828	0.731695853667076	0.470898351470546	0.584100558504491	PHO85
32983	nitrogen	YLR389C	Pro	scaled_time:LibraryNamePHO85	0.030562661112795	0.0574734368167535	0.531770202123809	0.599984389078552	0.629683328031358	PHO85
32984	nitrogen	YLR389C	Qui	scaled_time:LibraryNamePHO85	-0.361228832985518	0.0744166788491176	-4.85413805845759	4.93868112611274e-05	0.00587310204372385	PHO85
32985	nitrogen	YLR390W	Pro	scaled_time:LibraryNamePHO85	-0.0419145197824875	0.0958788705682584	-0.43716117570083	0.666071657603729	0.654296611091023	PHO85
32986	nitrogen	YLR390W	Qui	scaled_time:LibraryNamePHO85	-0.178890619901885	0.060083094169652	-2.97738694010607	0.00621715391004975	0.0933499846394254	PHO85
32987	nitrogen	YLR390W-A	Pro	scaled_time:LibraryNamePHO85	-0.00273691058640876	0.0527459718198709	-0.0518885232744482	0.95906555066511	0.731165614086461	PHO85
32988	nitrogen	YLR390W-A	Qui	scaled_time:LibraryNamePHO85	-0.232357714087269	0.0668430582764395	-3.47616820771903	0.00180198503713551	0.0493449740729992	PHO85
32989	nitrogen	YLR392C	Pro	scaled_time:LibraryNamePHO85	-0.0417648094000365	0.0450547716938943	-0.926978604703402	0.363563503379003	0.532174384025727	PHO85
32990	nitrogen	YLR392C	Qui	scaled_time:LibraryNamePHO85	-0.033805279747252	0.118506459108335	-0.28526107354493	0.777704268524943	0.688019344831485	PHO85
32991	nitrogen	YLR393W	Pro	scaled_time:LibraryNamePHO85	0.110055998679059	0.0742170794404312	1.48289314951275	0.151676787948273	0.380315341299576	PHO85
32992	nitrogen	YLR393W	Qui	scaled_time:LibraryNamePHO85	-0.0611193575660041	0.137195229950809	-0.445491855569018	0.659651732456027	0.652220924909023	PHO85
32993	nitrogen	YLR394W	Pro	scaled_time:LibraryNamePHO85	0.0806335805691665	0.0727289506653177	1.10868615360923	0.279024601812142	0.48449769739228	PHO85
32994	nitrogen	YLR394W	Qui	scaled_time:LibraryNamePHO85	-0.0692710919149997	0.123250915121627	-0.562033083865069	0.578907040848882	0.623550133253645	PHO85
32995	nitrogen	YLR395C	Pro	scaled_time:LibraryNamePHO85	-0.0103712781133925	0.0787989299298902	-0.131616991786819	0.896431810475664	0.718394327722939	PHO85
32996	nitrogen	YLR395C	Qui	scaled_time:LibraryNamePHO85	0.0336327616440336	0.0556646237254234	0.60420352089208	0.55094467332869	0.614654742898922	PHO85
32997	nitrogen	YLR398C	Pro	scaled_time:LibraryNamePHO85	0.0780724444011267	0.0897619131976993	0.869772508404241	0.393411620228566	0.54638407162256	PHO85
32998	nitrogen	YLR398C	Qui	scaled_time:LibraryNamePHO85	-0.153150250628631	0.0799291491041131	-1.91607507830644	0.06641208552468	0.269011119270227	PHO85
32999	nitrogen	YLR401C	Pro	scaled_time:LibraryNamePHO85	-0.059350087741029	0.0663776979541244	-0.894126936761918	0.380515367690868	0.54040893733171	PHO85
33000	nitrogen	YLR401C	Qui	scaled_time:LibraryNamePHO85	0.100498383962754	0.105895561389717	0.949033015585043	0.351342408910415	0.526058514295235	PHO85
33001	nitrogen	YLR404W	Pro	scaled_time:LibraryNamePHO85	0.00780807883835175	0.0469932342450215	0.166153255118399	0.869488308226124	0.711836233309503	PHO85
33002	nitrogen	YLR404W	Qui	scaled_time:LibraryNamePHO85	-0.0935569422918084	0.0985184095856136	-0.949639186070156	0.351040014096911	0.525756189417638	PHO85
33003	nitrogen	YLR405W	Pro	scaled_time:LibraryNamePHO85	-0.0968785248853212	0.0610369350040418	-1.5872114954479	0.126118530334294	0.351899412658086	PHO85
33004	nitrogen	YLR405W	Qui	scaled_time:LibraryNamePHO85	-0.0417383528834749	0.0560798712844435	-0.744266203318712	0.463389569007436	0.581965478888885	PHO85
33005	nitrogen	YLR406C	Pro	scaled_time:LibraryNamePHO85	-0.0674235843711787	0.0485963935345922	-1.38741950723534	0.178611541794024	0.403708376862735	PHO85
33006	nitrogen	YLR406C	Qui	scaled_time:LibraryNamePHO85	-0.0171492421635276	0.0926057411903696	-0.185185518123265	0.854520568019745	0.70898010346256	PHO85
33007	nitrogen	YLR407W	Pro	scaled_time:LibraryNamePHO85	-0.00467988966947955	0.0782895177633585	-0.0597767083407667	0.952849842984538	0.730482536152071	PHO85
33008	nitrogen	YLR407W	Qui	scaled_time:LibraryNamePHO85	0.118475948971327	0.0720880991139845	1.64348832092236	0.112322089347173	0.336078883435465	PHO85
33009	nitrogen	YLR408C	Pro	scaled_time:LibraryNamePHO85	0.0600098157617714	0.0609348089670017	0.984819953965373	0.334959803549898	0.516238526750615	PHO85
33010	nitrogen	YLR408C	Qui	scaled_time:LibraryNamePHO85	0.162009938510219	0.0864973293503722	1.87300509422632	0.0723528510293094	0.279948478473274	PHO85
33011	nitrogen	YLR410W	Pro	scaled_time:LibraryNamePHO85	-0.0904988548256043	0.0580289605617776	-1.55954637045858	0.132522224597253	0.359820595129708	PHO85
33012	nitrogen	YLR410W	Qui	scaled_time:LibraryNamePHO85	0.0437728045210717	0.0890256531726799	0.491687541299666	0.62706580012725	0.640844101399577	PHO85
33013	nitrogen	YLR412W	Pro	scaled_time:LibraryNamePHO85	-0.0404843161905515	0.0750443145835028	-0.539472129437654	0.594745783015937	0.627852270331425	PHO85
33014	nitrogen	YLR412W	Qui	scaled_time:LibraryNamePHO85	0.0812652399909852	0.0895886168310393	0.907093365937866	0.372688225943441	0.537360286446948	PHO85
33015	nitrogen	YLR413W	Pro	scaled_time:LibraryNamePHO85	-0.0623205409469619	0.0654286228287205	-0.95249660244424	0.350748719625418	0.525520475930133	PHO85
33016	nitrogen	YLR413W	Qui	scaled_time:LibraryNamePHO85	-0.0284292208948307	0.0952301087768098	-0.298531853633183	0.767670207434576	0.684597360986923	PHO85
33017	nitrogen	YLR414C	Pro	scaled_time:LibraryNamePHO85	-0.0893468719984628	0.0476552661205583	-1.87485831623379	0.0735672005036455	0.282836426624045	PHO85
33018	nitrogen	YLR414C	Qui	scaled_time:LibraryNamePHO85	0.0073512002486298	0.0794406369952894	0.0925370254655147	0.926980727125065	0.725254298961933	PHO85
33019	nitrogen	YLR415C	Pro	scaled_time:LibraryNamePHO85	0.0701128463097262	0.0651148089087416	1.07675730735829	0.292753715205067	0.492920888601474	PHO85
33020	nitrogen	YLR415C	Qui	scaled_time:LibraryNamePHO85	0.00769105133901852	0.078001280901662	0.0986016030777085	0.922210865033838	0.723928842019737	PHO85
33021	nitrogen	YLR421C	Pro	scaled_time:LibraryNamePHO85	0.066412191909991	0.0292454578798864	2.27085491985632	0.0328334878076553	0.202595784143345	PHO85
33022	nitrogen	YLR421C	Qui	scaled_time:LibraryNamePHO85	-0.162920206502908	0.0622154145500463	-2.61864696524452	0.0145314179911666	0.14388097764461	PHO85
33023	nitrogen	YLR422W	Pro	scaled_time:LibraryNamePHO85	-0.0132230389616	0.0394944402770036	-0.334807605041548	0.740804439326832	0.677746755835273	PHO85
33024	nitrogen	YLR422W	Qui	scaled_time:LibraryNamePHO85	-0.0771443511296591	0.0659351621324493	-1.1700032067062	0.252613275761381	0.466921004426149	PHO85
33025	nitrogen	YLR425W	Pro	scaled_time:LibraryNamePHO85	0.0961536631100722	0.0732020992097305	1.31353696339477	0.201955061408006	0.426329959178614	PHO85
33026	nitrogen	YLR425W	Qui	scaled_time:LibraryNamePHO85	0.122552557526259	0.0823493243761803	1.48820355788745	0.14872675987982	0.376676075058643	PHO85
33027	nitrogen	YLR426W	Pro	scaled_time:LibraryNamePHO85	0.0811233015326852	0.053199480681135	1.52488897436648	0.140920736184598	0.369546150393874	PHO85
33028	nitrogen	YLR426W	Qui	scaled_time:LibraryNamePHO85	0.0543636120120982	0.103311437297505	0.526210973675141	0.603201896400591	0.631085488276391	PHO85
33029	nitrogen	YLR427W	Pro	scaled_time:LibraryNamePHO85	-0.149022960406317	0.064278899378801	-2.31838071041186	0.0296713567412469	0.194008961869165	PHO85
33030	nitrogen	YLR427W	Qui	scaled_time:LibraryNamePHO85	-0.0148667505578352	0.0827049040261443	-0.179756578317721	0.858737303251775	0.709604021874486	PHO85
33031	nitrogen	YLR429W	Pro	scaled_time:LibraryNamePHO85	-0.0493339835832433	0.0461361335870402	-1.06931335046033	0.296022981554154	0.493982108751012	PHO85
33032	nitrogen	YLR429W	Qui	scaled_time:LibraryNamePHO85	-0.0923040311709066	0.0453800600943012	-2.03402179237083	0.0522703670184343	0.245369044937761	PHO85
33033	nitrogen	YLR431C	Pro	scaled_time:LibraryNamePHO85	0.0471755095123117	0.0676091505632219	0.697768114512805	0.492316610536261	0.593012583938993	PHO85
33034	nitrogen	YLR431C	Qui	scaled_time:LibraryNamePHO85	-0.0721438316023394	0.105983887170309	-0.68070565751574	0.502075349588777	0.596844787299059	PHO85
33035	nitrogen	YLR432W	Pro	scaled_time:LibraryNamePHO85	0.0354357336284324	0.0755491011125037	0.469042425477218	0.643454962199576	0.647153573632947	PHO85
33036	nitrogen	YLR432W	Qui	scaled_time:LibraryNamePHO85	-0.0535471100475352	0.0977668362435473	-0.547702187213502	0.588567942096871	0.626492672257975	PHO85
33037	nitrogen	YLR433C	Pro	scaled_time:LibraryNamePHO85	-0.0196319236202894	0.0623916604228892	-0.314656213462258	0.755859410998751	0.681393390234474	PHO85
33038	nitrogen	YLR433C	Qui	scaled_time:LibraryNamePHO85	0.0571677532672695	0.0935894384495742	0.610835519630469	0.546611888360555	0.613502081906178	PHO85
33039	nitrogen	YLR435W	Pro	scaled_time:LibraryNamePHO85	0.0204021963644402	0.0867775066305231	0.235109271476393	0.816204568444518	0.699552617278482	PHO85
33040	nitrogen	YLR435W	Qui	scaled_time:LibraryNamePHO85	0.155842653199553	0.10562012976346	1.47550143659705	0.152086281267007	0.380700749511856	PHO85
33041	nitrogen	YLR436C	Pro	scaled_time:LibraryNamePHO85	0.0210232768672309	0.0849305793614042	0.247534834040996	0.806690740450688	0.69602193388561	PHO85
33042	nitrogen	YLR436C	Qui	scaled_time:LibraryNamePHO85	0.0781651957280198	0.104564329298413	0.747532129288053	0.461450313562896	0.581087004875319	PHO85
33043	nitrogen	YLR437C	Pro	scaled_time:LibraryNamePHO85	0.0364504340219712	0.0534993572964606	0.681324708631269	0.502469084819668	0.596873938984457	PHO85
33044	nitrogen	YLR437C	Qui	scaled_time:LibraryNamePHO85	0.0905990663105911	0.0722601896921021	1.25378948902058	0.221075278857426	0.441518351664098	PHO85
33045	nitrogen	YLR438W	Pro	scaled_time:LibraryNamePHO85	-0.12135362118069	0.0754081236332601	-1.60929108607557	0.121193946650938	0.347148251858844	PHO85
33046	nitrogen	YLR438W	Qui	scaled_time:LibraryNamePHO85	0.0991069279736185	0.0932100309770687	1.06326461792509	0.297438132179827	0.495377810597179	PHO85
33047	nitrogen	YLR441C	Pro	scaled_time:LibraryNamePHO85	-0.0401036205059708	0.0961928056098082	-0.416908730873754	0.680610667772988	0.658645333664168	PHO85
33048	nitrogen	YLR441C	Qui	scaled_time:LibraryNamePHO85	0.150910369117215	0.0883750709166578	1.70761242454369	0.0996240957772749	0.3187805710022	PHO85
33049	nitrogen	YLR443W	Pro	scaled_time:LibraryNamePHO85	-0.137419566796485	0.0659851364079641	-2.08258365864193	0.0485995250219714	0.238274857874716	PHO85
33050	nitrogen	YLR443W	Qui	scaled_time:LibraryNamePHO85	-0.160304466311573	0.0790861671276551	-2.02695960790238	0.0530355085393778	0.246535595622572	PHO85
33051	nitrogen	YLR445W	Pro	scaled_time:LibraryNamePHO85	0.0444214405843419	0.0643197741474468	0.69063427496667	0.496706723316316	0.595013262306003	PHO85
33052	nitrogen	YLR445W	Qui	scaled_time:LibraryNamePHO85	0.133670427898807	0.096342191019868	1.38745472242001	0.177081546772309	0.402802141785004	PHO85
33053	nitrogen	YLR446W	Pro	scaled_time:LibraryNamePHO85	0.0794524591902154	0.0918327413277893	0.865186621257624	0.39587120500769	0.547398484166476	PHO85
33054	nitrogen	YLR446W	Qui	scaled_time:LibraryNamePHO85	-0.0561042754159628	0.0761601972058375	-0.736661372663339	0.467923780565274	0.582723803682934	PHO85
33055	nitrogen	YLR448W	Pro	scaled_time:LibraryNamePHO85	-0.0515789875420765	0.0875196503296558	-0.589341791789576	0.561376883627513	0.617530827235825	PHO85
33056	nitrogen	YLR448W	Qui	scaled_time:LibraryNamePHO85	0.047902734604822	0.0743685363518928	0.64412635981107	0.52513568114526	0.605147361237536	PHO85
33057	nitrogen	YLR449W	Pro	scaled_time:LibraryNamePHO85	0.105879524705413	0.0539821487219719	1.96138033057431	0.0620505429042019	0.261908684387929	PHO85
33058	nitrogen	YLR449W	Qui	scaled_time:LibraryNamePHO85	0.0249670093910307	0.0709652714469267	0.351820106961796	0.727808675866091	0.67355127281028	PHO85
33059	nitrogen	YLR450W	Pro	scaled_time:LibraryNamePHO85	0.0293015602135436	0.096026675647893	0.305139795956131	0.763004002548697	0.683463341850293	PHO85
33060	nitrogen	YLR450W	Qui	scaled_time:LibraryNamePHO85	-0.0185782186936214	0.0903075652290056	-0.205721620846603	0.838610669203487	0.705313938554913	PHO85
33061	nitrogen	YLR451W	Pro	scaled_time:LibraryNamePHO85	0.0159784084378261	0.0822594127880096	0.194244134455519	0.847690167040265	0.707255017990897	PHO85
33062	nitrogen	YLR451W	Qui	scaled_time:LibraryNamePHO85	0.123316999683607	0.0932110712632066	1.32298661534946	0.197358070244578	0.422103661355824	PHO85
33063	nitrogen	YLR452C	Pro	scaled_time:LibraryNamePHO85	-0.000940358809030686	0.127786975024362	-0.00735880013476655	0.994192036601601	0.738586346169126	PHO85
33064	nitrogen	YLR452C	Qui	scaled_time:LibraryNamePHO85	-0.0501341182244602	0.0973085432932338	-0.515207776498965	0.610760780426353	0.634298203820224	PHO85
33065	nitrogen	YLR453C	Pro	scaled_time:LibraryNamePHO85	0.435035624157964	0.146767908355271	2.96410590730026	0.00695112355155741	0.0985684389797402	PHO85
33066	nitrogen	YLR453C	Qui	scaled_time:LibraryNamePHO85	0.445681609560799	0.0603403774033258	7.3861256548295	7.64270754707453e-08	0.000119971401720202	PHO85
33067	nitrogen	YLR454W	Pro	scaled_time:LibraryNamePHO85	-0.0532781157631703	0.0731787794182642	-0.728054173446257	0.473928020596363	0.585258226136891	PHO85
33068	nitrogen	YLR454W	Qui	scaled_time:LibraryNamePHO85	-0.063080997757132	0.084738489504595	-0.744419662492467	0.463298339852685	0.581965478888885	PHO85
33069	nitrogen	YLR455W	Pro	scaled_time:LibraryNamePHO85	-0.0253311826229815	0.0449901074898802	-0.563038944254119	0.5788563056176	0.623550133253645	PHO85
33070	nitrogen	YLR455W	Qui	scaled_time:LibraryNamePHO85	0.0381557343548577	0.047806590277281	0.798127081089704	0.432026646638323	0.565663381900499	PHO85
33071	nitrogen	YLR456W	Pro	scaled_time:LibraryNamePHO85	0.00740965641609301	0.0662787528704411	0.111795350624311	0.911955610395865	0.721616251345352	PHO85
33072	nitrogen	YLR456W	Qui	scaled_time:LibraryNamePHO85	-0.14270440918106	0.100618167410892	-1.41827676704051	0.167985592388561	0.394281375077667	PHO85
33073	nitrogen	YLR460C	Pro	scaled_time:LibraryNamePHO85	-0.0172426411468552	0.0607705650573198	-0.283733434609201	0.779153140441428	0.688397389659442	PHO85
33074	nitrogen	YLR460C	Qui	scaled_time:LibraryNamePHO85	-0.0421524899329397	0.074893928178849	-0.562829203353818	0.578372670901815	0.623550133253645	PHO85
33075	nitrogen	YLR461W	Pro	scaled_time:LibraryNamePHO85	0.00200005425090486	0.0568220468331479	0.0351985604597774	0.972225113775934	0.733726140552775	PHO85
33076	nitrogen	YLR461W	Qui	scaled_time:LibraryNamePHO85	0.0832273735084343	0.0968309792482221	0.859511843777645	0.397914066176778	0.548253844800314	PHO85
33077	nitrogen	YML001W	Pro	scaled_time:LibraryNamePHO85	0.0563093336583556	0.101770578049067	0.553296785159329	0.585398974354381	0.625650464115326	PHO85
33078	nitrogen	YML001W	Qui	scaled_time:LibraryNamePHO85	-0.0759384819597644	0.103235071463268	-0.735588021429168	0.468565831713272	0.583041721395857	PHO85
33079	nitrogen	YML002W	Pro	scaled_time:LibraryNamePHO85	0.106881365203252	0.0447463868778109	2.38860325181368	0.025507614578967	0.183363393542779	PHO85
33080	nitrogen	YML002W	Qui	scaled_time:LibraryNamePHO85	0.116267258710342	0.0843126691220472	1.37900104362772	0.179643064188191	0.404800481934893	PHO85
33081	nitrogen	YML003W	Pro	scaled_time:LibraryNamePHO85	0.040875042456322	0.0608264494984515	0.671994548315081	0.50828182329806	0.598992960623227	PHO85
33082	nitrogen	YML003W	Qui	scaled_time:LibraryNamePHO85	-0.0503340565589842	0.0592042849769199	-0.850175904980634	0.402988771540642	0.550654268911841	PHO85
33083	nitrogen	YML004C	Pro	scaled_time:LibraryNamePHO85	0.072753080532469	0.0515227946924133	1.41205617759671	0.171320891425119	0.397068564461131	PHO85
33084	nitrogen	YML004C	Qui	scaled_time:LibraryNamePHO85	0.201260677552931	0.0529469822174567	3.8011737236759	0.000783535735666727	0.0326247380157179	PHO85
33085	nitrogen	YML005W	Pro	scaled_time:LibraryNamePHO85	0.0146514840503807	0.0641485587296751	0.228399271012818	0.821354326439226	0.700984588663065	PHO85
33086	nitrogen	YML005W	Qui	scaled_time:LibraryNamePHO85	-0.110758830129544	0.0592924047019029	-1.8680104253891	0.0730707354210996	0.281894290801846	PHO85
33087	nitrogen	YML006C	Pro	scaled_time:LibraryNamePHO85	0.0115974905403214	0.0561009872120932	0.206725248817393	0.838043618789427	0.705183045078909	PHO85
33088	nitrogen	YML006C	Qui	scaled_time:LibraryNamePHO85	-0.225580297045976	0.0956023885508478	-2.35956758471571	0.0260850897935856	0.18467312077639	PHO85
33089	nitrogen	YML007W	Pro	scaled_time:LibraryNamePHO85	0.0746732947851164	0.0481552863409433	1.5506769964241	0.13463122706934	0.361631363265051	PHO85
33090	nitrogen	YML007W	Qui	scaled_time:LibraryNamePHO85	-0.00893144413406325	0.101967718264925	-0.0875908992183022	0.93087298018183	0.725720318172549	PHO85
33091	nitrogen	YML008C	Pro	scaled_time:LibraryNamePHO85	0.075661244907395	0.107324727337066	0.704974955769253	0.487904190021972	0.590552550148039	PHO85
33092	nitrogen	YML008C	Qui	scaled_time:LibraryNamePHO85	0.0708926384832664	0.0957712168822803	0.740229066634978	0.465793388820078	0.582705747609433	PHO85
33093	nitrogen	YML009C	Pro	scaled_time:LibraryNamePHO85	0.0720784037188647	0.0692256655058103	1.04120925659884	0.308600295270318	0.500472747402063	PHO85
33094	nitrogen	YML009C	Qui	scaled_time:LibraryNamePHO85	0.0341687410614491	0.111842268858814	0.305508296729767	0.762411666428402	0.683463341850293	PHO85
33095	nitrogen	YML011C	Pro	scaled_time:LibraryNamePHO85	0.11981442322273	0.0710093541755889	1.68730478700676	0.1050620753634	0.32690028305589	PHO85
33096	nitrogen	YML011C	Qui	scaled_time:LibraryNamePHO85	-0.00672140550216986	0.0978258419174433	-0.0687078727913444	0.945747847267525	0.728998106162215	PHO85
33097	nitrogen	YML012W	Pro	scaled_time:LibraryNamePHO85	0.0325594429570245	0.0530660113480101	0.613564919049553	0.545523751628623	0.613162539097087	PHO85
33098	nitrogen	YML012W	Qui	scaled_time:LibraryNamePHO85	-0.158101178768626	0.071075795717496	-2.22440251526735	0.0350140375440279	0.208179238345437	PHO85
33099	nitrogen	YML013W	Pro	scaled_time:LibraryNamePHO85	0.0936695026948213	0.0502803976935355	1.86294275685223	0.0752912227355024	0.285203660446561	PHO85
33100	nitrogen	YML013W	Qui	scaled_time:LibraryNamePHO85	-0.0251793466361806	0.0524958064692986	-0.479644915083006	0.635490129977507	0.643361815560382	PHO85
33101	nitrogen	YML016C	Pro	scaled_time:LibraryNamePHO85	0.0481408993231749	0.0746960332908074	0.644490707234108	0.525633575085814	0.605365593903857	PHO85
33102	nitrogen	YML016C	Qui	scaled_time:LibraryNamePHO85	0.0553071306866969	0.0598121748753553	0.924680147510994	0.363635510993201	0.532230156999139	PHO85
33103	nitrogen	YML017W	Pro	scaled_time:LibraryNamePHO85	0.130558337966185	0.0623039448977157	2.09550676414668	0.0473314226800422	0.236125203323212	PHO85
33104	nitrogen	YML017W	Qui	scaled_time:LibraryNamePHO85	-0.00693815020331892	0.0895746502138987	-0.0774566262525284	0.938853301491513	0.727522019063095	PHO85
33105	nitrogen	YML018C	Pro	scaled_time:LibraryNamePHO85	-0.097758582023672	0.0998181471688114	-0.979366826538503	0.337588730841114	0.517973871643881	PHO85
33106	nitrogen	YML018C	Qui	scaled_time:LibraryNamePHO85	0.0443754706405296	0.0744761145681616	0.595834931747366	0.556437409375995	0.616209990894701	PHO85
33107	nitrogen	YML019W	Pro	scaled_time:LibraryNamePHO85	0.0159635942719841	0.0944915412538282	0.168942045607044	0.867319207401894	0.711476329748344	PHO85
33108	nitrogen	YML019W	Qui	scaled_time:LibraryNamePHO85	0.116571910407931	0.089688028993456	1.29974882619437	0.205093167923451	0.429202773427327	PHO85
33109	nitrogen	YML020W	Pro	scaled_time:LibraryNamePHO85	0.0156765130747887	0.0681363155442434	0.23007573787299	0.820066900443439	0.7004951934326	PHO85
33110	nitrogen	YML020W	Qui	scaled_time:LibraryNamePHO85	-0.000420776121731412	0.0912902202738899	-0.00460921356602049	0.996357576701009	0.739116685459739	PHO85
33111	nitrogen	YML021C	Pro	scaled_time:LibraryNamePHO85	0.0385448796014093	0.0724235231102568	0.53221492059602	0.599681300693524	0.629623250460611	PHO85
33112	nitrogen	YML021C	Qui	scaled_time:LibraryNamePHO85	0.175444718146947	0.109608189608887	1.60065337063757	0.12153590423956	0.347632991399506	PHO85
33113	nitrogen	YML022W	Pro	scaled_time:LibraryNamePHO85	-0.0629901980104571	0.0726076675886741	-0.86754195668837	0.394606714593192	0.547022051193694	PHO85
33114	nitrogen	YML022W	Qui	scaled_time:LibraryNamePHO85	-0.108169460406003	0.0558656911316918	-1.93624133550976	0.0637797238956954	0.264722955011285	PHO85
33115	nitrogen	YML027W	Pro	scaled_time:LibraryNamePHO85	-0.104773285597684	0.080355630364335	-1.3038698734941	0.205177678579284	0.429222657060867	PHO85
33116	nitrogen	YML027W	Qui	scaled_time:LibraryNamePHO85	0.000170164265055689	0.106985052824242	0.00159054242217592	0.998743072444073	0.739146590805804	PHO85
33117	nitrogen	YML028W	Pro	scaled_time:LibraryNamePHO85	0.124892537781562	0.0518931452984583	2.40672514767134	0.0245241834617552	0.180651510976491	PHO85
33118	nitrogen	YML028W	Qui	scaled_time:LibraryNamePHO85	0.250193735296721	0.145566945135534	1.71875376696111	0.0975461670597413	0.316043541263217	PHO85
33119	nitrogen	YML029W	Pro	scaled_time:LibraryNamePHO85	-0.0390339942845287	0.0776440662374108	-0.502729908106245	0.619934146649461	0.637843919031742	PHO85
33120	nitrogen	YML029W	Qui	scaled_time:LibraryNamePHO85	-0.0555873716821587	0.0820282054604911	-0.677661681980015	0.503972482169182	0.597265226580261	PHO85
33121	nitrogen	YML030W	Pro	scaled_time:LibraryNamePHO85	0.0382755953078952	0.0875181296466883	0.437344758879266	0.665940464373183	0.654281327936172	PHO85
33122	nitrogen	YML030W	Qui	scaled_time:LibraryNamePHO85	-0.101551702614056	0.0712558185644324	-1.42517066900619	0.166002787600481	0.391669833265076	PHO85
33123	nitrogen	YML032C	Pro	scaled_time:LibraryNamePHO85	0.0906311376359523	0.0847881166075468	1.06891320697039	0.296199453322575	0.494164195826455	PHO85
33124	nitrogen	YML032C	Qui	scaled_time:LibraryNamePHO85	0.114120241553508	0.0788524612113536	1.44726289833394	0.159774007233913	0.386862029977486	PHO85
33125	nitrogen	YML035C	Pro	scaled_time:LibraryNamePHO85	-0.0530185857142532	0.0925046843616897	-0.573144874555246	0.572108263186876	0.621758705933885	PHO85
33126	nitrogen	YML035C	Qui	scaled_time:LibraryNamePHO85	0.259230540356483	0.101749357155765	2.54773639463523	0.017098598338014	0.15461131763305	PHO85
33127	nitrogen	YML036W	Pro	scaled_time:LibraryNamePHO85	0.0219009870480877	0.0399997238736126	0.547528455878555	0.589290078656928	0.626946930547974	PHO85
33128	nitrogen	YML036W	Qui	scaled_time:LibraryNamePHO85	-0.00609303456541797	0.0833664779143486	-0.0730873453917294	0.942295986411292	0.728328259667331	PHO85
33129	nitrogen	YML038C	Pro	scaled_time:LibraryNamePHO85	-0.0200213674921922	0.0654150657657806	-0.306066611075176	0.762307223549902	0.683463341850293	PHO85
33130	nitrogen	YML038C	Qui	scaled_time:LibraryNamePHO85	-0.141404901308753	0.0869074752721049	-1.62707409076168	0.115781581574048	0.3398233228814	PHO85
33131	nitrogen	YML041C	Pro	scaled_time:LibraryNamePHO85	-0.0648029692859442	0.0690553211248723	-0.938421083709993	0.357779061545788	0.529300838380664	PHO85
33132	nitrogen	YML041C	Qui	scaled_time:LibraryNamePHO85	0.140333510189945	0.0715012264073139	1.96267277138046	0.0604679386959053	0.258725267010838	PHO85
33133	nitrogen	YML042W	Pro	scaled_time:LibraryNamePHO85	-0.0709980831832438	0.0808813453282132	-0.877805418482302	0.389127109283467	0.544809132914992	PHO85
33134	nitrogen	YML042W	Qui	scaled_time:LibraryNamePHO85	-0.144756401339813	0.0711463282223068	-2.03462926277096	0.0522050099917845	0.245208900163386	PHO85
33135	nitrogen	YML047C	Pro	scaled_time:LibraryNamePHO85	0.133863864170706	0.0634715665246261	2.10903671518441	0.0460356248246536	0.233754766667503	PHO85
33136	nitrogen	YML047C	Qui	scaled_time:LibraryNamePHO85	0.074888782357094	0.0810693322788074	0.923762170626277	0.364104405877668	0.532320844860268	PHO85
33137	nitrogen	YML048W	Pro	scaled_time:LibraryNamePHO85	0.078106726320253	0.0726512294482172	1.07509159739581	0.293483014934778	0.493292398712504	PHO85
33138	nitrogen	YML048W	Qui	scaled_time:LibraryNamePHO85	0.113288089746894	0.104087963513166	1.0883879934164	0.286410176529437	0.488899928889825	PHO85
33139	nitrogen	YML050W	Pro	scaled_time:LibraryNamePHO85	0.096004205076954	0.0751037983603108	1.27828694650533	0.213898202045882	0.435834245406963	PHO85
33140	nitrogen	YML050W	Qui	scaled_time:LibraryNamePHO85	-0.179941940323803	0.0779190959506256	-2.30934327623393	0.0291270780711969	0.19225678872317	PHO85
33141	nitrogen	YML051W	Pro	scaled_time:LibraryNamePHO85	-0.00410193149932269	0.0673159635006748	-0.0609354941384976	0.951936994440053	0.730204065346449	PHO85
33142	nitrogen	YML051W	Qui	scaled_time:LibraryNamePHO85	0.140806488488317	0.0747529548416247	1.88362438363321	0.0708468237310755	0.276639479094895	PHO85
33143	nitrogen	YML052W	Pro	scaled_time:LibraryNamePHO85	0.327828820227857	0.114017637538499	2.87524656101704	0.00854896524598174	0.11136712194921	PHO85
33144	nitrogen	YML052W	Qui	scaled_time:LibraryNamePHO85	0.168935788303466	0.133839427079938	1.26222737192806	0.21807219378672	0.439050627779723	PHO85
33145	nitrogen	YML053C	Pro	scaled_time:LibraryNamePHO85	0.0326165453876715	0.0838921597844666	0.38879134202134	0.701006448174049	0.664897203638195	PHO85
33146	nitrogen	YML053C	Qui	scaled_time:LibraryNamePHO85	0.16733399185432	0.077021848765528	2.17255226323796	0.0391164245562529	0.218139033470732	PHO85
33147	nitrogen	YML054C	Pro	scaled_time:LibraryNamePHO85	0.167735331932885	0.0885194048453918	1.89489900238091	0.0707451399370214	0.276386718307963	PHO85
33148	nitrogen	YML054C	Qui	scaled_time:LibraryNamePHO85	-0.00342046082415396	0.0722096360740805	-0.0473684816891319	0.962581530534445	0.731681007054972	PHO85
33149	nitrogen	YML055W	Pro	scaled_time:LibraryNamePHO85	0.0831754247375098	0.0621605952964326	1.33807316903677	0.193952383580277	0.41786543250774	PHO85
33150	nitrogen	YML055W	Qui	scaled_time:LibraryNamePHO85	-0.157386858106888	0.0822271422549973	-1.91404995711525	0.0666815929643742	0.269429679680377	PHO85
33151	nitrogen	YML056C	Pro	scaled_time:LibraryNamePHO85	0.0912815223368638	0.035677961819261	2.55848478114534	0.0175642406118035	0.156469895736542	PHO85
33152	nitrogen	YML056C	Qui	scaled_time:LibraryNamePHO85	0.135400886156936	0.057760244306559	2.34418825236098	0.0269842497873391	0.186612791818552	PHO85
33153	nitrogen	YML057W	Pro	scaled_time:LibraryNamePHO85	0.0536066410169367	0.079251336589333	0.676413084295565	0.505524372527424	0.597800814785077	PHO85
33154	nitrogen	YML057W	Qui	scaled_time:LibraryNamePHO85	0.0951881703938463	0.0892247225481973	1.06683627222744	0.295852266386487	0.493880870961665	PHO85
33155	nitrogen	YML058W	Pro	scaled_time:LibraryNamePHO85	0.0129253059651997	0.0794182324373107	0.162749856909777	0.872136864340495	0.712286659923257	PHO85
33156	nitrogen	YML058W	Qui	scaled_time:LibraryNamePHO85	0.0708960991115533	0.0812674379160264	0.872380143013862	0.390986431252717	0.545567444548847	PHO85
33157	nitrogen	YML059C	Pro	scaled_time:LibraryNamePHO85	0.0480830855259239	0.0601122606916799	0.799888158799176	0.431960010260996	0.565623311734399	PHO85
33158	nitrogen	YML059C	Qui	scaled_time:LibraryNamePHO85	-0.0122644283846088	0.0406370870459297	-0.30180382690194	0.765202508120439	0.683880638364504	PHO85
33159	nitrogen	YML060W	Pro	scaled_time:LibraryNamePHO85	0.11010381618604	0.0769192526569897	1.43142077415953	0.165758727707323	0.391578246572003	PHO85
33160	nitrogen	YML060W	Qui	scaled_time:LibraryNamePHO85	0.0521965845341421	0.107112988875321	0.487303968288094	0.630126421868264	0.642022777240329	PHO85
33161	nitrogen	YML062C	Pro	scaled_time:LibraryNamePHO85	0.0458734007990811	0.087339423266921	0.525231322616887	0.604449331299368	0.631328700016671	PHO85
33162	nitrogen	YML062C	Qui	scaled_time:LibraryNamePHO85	-0.0110576223779205	0.0927125863805897	-0.119267758667937	0.905980001515116	0.720165032950561	PHO85
33163	nitrogen	YML063W	Pro	scaled_time:LibraryNamePHO85	-0.0196927535639287	0.0593442832616367	-0.331839100273692	0.743015721605344	0.678385929733024	PHO85
33164	nitrogen	YML063W	Qui	scaled_time:LibraryNamePHO85	-0.0371708328648787	0.0707937246621273	-0.525058302021565	0.603991657890924	0.631141891653065	PHO85
33165	nitrogen	YML067C	Pro	scaled_time:LibraryNamePHO85	0.0976763102575918	0.0474558927654264	2.05825461424578	0.0510695948910342	0.242781637129621	PHO85
33166	nitrogen	YML067C	Qui	scaled_time:LibraryNamePHO85	-0.44940579851311	0.0565694777410444	-7.94431584767911	2.01594045737152e-08	4.52074647565564e-05	PHO85
33167	nitrogen	YML068W	Pro	scaled_time:LibraryNamePHO85	0.0253227658826308	0.0436148241980943	0.58059997599938	0.567155932269598	0.62003080773604	PHO85
33168	nitrogen	YML068W	Qui	scaled_time:LibraryNamePHO85	-0.0827165121227477	0.0975617006698239	-0.847837948240401	0.404266008171961	0.551160270513222	PHO85
33169	nitrogen	YML070W	Pro	scaled_time:LibraryNamePHO85	-0.0386681346568946	0.0651424930180549	-0.593593104368563	0.558577436260116	0.617020426612423	PHO85
33170	nitrogen	YML070W	Qui	scaled_time:LibraryNamePHO85	-0.0602776839030871	0.103462463676638	-0.582604374195836	0.565178602069107	0.618897182140203	PHO85
33171	nitrogen	YML071C	Pro	scaled_time:LibraryNamePHO85	0.00299586918401955	0.0817442478080698	0.0366492966092692	0.971080874276024	0.733391485395616	PHO85
33172	nitrogen	YML071C	Qui	scaled_time:LibraryNamePHO85	-0.0458551085599634	0.0636717082731443	-0.720180277922656	0.477839050655822	0.586877278590858	PHO85
33173	nitrogen	YML072C	Pro	scaled_time:LibraryNamePHO85	0.0452516626729376	0.0705736951362615	0.641197298590744	0.527732807007901	0.606492842668316	PHO85
33174	nitrogen	YML072C	Qui	scaled_time:LibraryNamePHO85	0.00468589071496183	0.10105193354755	0.0463711138466922	0.963368803200471	0.731721187798878	PHO85
33175	nitrogen	YML074C	Pro	scaled_time:LibraryNamePHO85	0.081074675975714	0.0574080679865624	1.41225229866107	0.171263820804555	0.397068564461131	PHO85
33176	nitrogen	YML074C	Qui	scaled_time:LibraryNamePHO85	-0.0396774438791467	0.0577974890855076	-0.686490788906877	0.498480864246572	0.595612976805805	PHO85
33177	nitrogen	YML075C	Pro	scaled_time:LibraryNamePHO85	0.0449410625600818	0.0356047536433622	1.26222085427798	0.219518747164887	0.440500856595848	PHO85
33178	nitrogen	YML075C	Qui	scaled_time:LibraryNamePHO85	-0.401070560651044	0.0843879727274012	-4.75269813562916	6.45591864543842e-05	0.00714633439243459	PHO85
33179	nitrogen	YML076C	Pro	scaled_time:LibraryNamePHO85	-0.032130843892664	0.109744303741314	-0.29277914932516	0.772316090426798	0.686129941356193	PHO85
33180	nitrogen	YML076C	Qui	scaled_time:LibraryNamePHO85	-0.031435147519629	0.10495550082064	-0.299509289878469	0.766932769322809	0.684404723065112	PHO85
33181	nitrogen	YML081C-A	Pro	scaled_time:LibraryNamePHO85	0.0552842287924954	0.0829283559934098	0.666650485593718	0.511628072174574	0.600226381400755	PHO85
33182	nitrogen	YML081C-A	Qui	scaled_time:LibraryNamePHO85	-0.0423531430662464	0.136160043422372	-0.311054124262181	0.758239714696161	0.682117490439359	PHO85
33183	nitrogen	YML095C	Pro	scaled_time:LibraryNamePHO85	0.0868718237875969	0.0485231349058708	1.79031762799576	0.0865769417658167	0.301808026508751	PHO85
33184	nitrogen	YML095C	Qui	scaled_time:LibraryNamePHO85	-0.0871294108788291	0.0615988425973134	-1.41446506468336	0.169089957508103	0.395167123063078	PHO85
33185	nitrogen	YML096W	Pro	scaled_time:LibraryNamePHO85	-0.0445584598221078	0.0277352820644172	-1.60656234606223	0.121793744698809	0.347711789694348	PHO85
33186	nitrogen	YML096W	Qui	scaled_time:LibraryNamePHO85	0.0195862163320536	0.0570150268516749	0.343527266645113	0.733964311262054	0.6754125605194	PHO85
33187	nitrogen	YML097C	Pro	scaled_time:LibraryNamePHO85	0.240023712637831	0.0951927066916509	2.52145065498891	0.0190686787659419	0.161640862969648	PHO85
33188	nitrogen	YML097C	Qui	scaled_time:LibraryNamePHO85	0.0768787077286663	0.0658995932052782	1.16660367673573	0.253959756377565	0.467684475818769	PHO85
33189	nitrogen	YML100W	Pro	scaled_time:LibraryNamePHO85	-0.0627897892052059	0.120133528648063	-0.522666651948196	0.606204897208836	0.632350399567875	PHO85
33190	nitrogen	YML100W	Qui	scaled_time:LibraryNamePHO85	-0.00604966118557004	0.110059144496405	-0.0549673651676229	0.956584675894358	0.731044532451508	PHO85
33191	nitrogen	YML100W-A	Pro	scaled_time:LibraryNamePHO85	-0.0159322839100512	0.0734541190352	-0.216901163873687	0.830197829803605	0.703426404455784	PHO85
33192	nitrogen	YML100W-A	Qui	scaled_time:LibraryNamePHO85	-0.160178252034257	0.0871518797051089	-1.83792079501032	0.0775272564242499	0.28835771555941	PHO85
33193	nitrogen	YML101C	Pro	scaled_time:LibraryNamePHO85	0.0808138415189333	0.0530042277117494	1.52466784269398	0.140975693175288	0.369628519061146	PHO85
33194	nitrogen	YML101C	Qui	scaled_time:LibraryNamePHO85	0.020948013408697	0.0935868525466371	0.223835002873486	0.82463521610299	0.701952784815177	PHO85
33195	nitrogen	YML102W	Pro	scaled_time:LibraryNamePHO85	-0.0238306454584309	0.0537664150680871	-0.443225486174836	0.66174373304353	0.65311048408996	PHO85
33196	nitrogen	YML102W	Qui	scaled_time:LibraryNamePHO85	-0.0428293998689288	0.0869731439130259	-0.49244396536658	0.626538347593536	0.640586086377268	PHO85
33197	nitrogen	YML103C	Pro	scaled_time:LibraryNamePHO85	0.0935085672814986	0.0744934035118496	1.25525969915745	0.221988854197083	0.441768514041418	PHO85
33198	nitrogen	YML103C	Qui	scaled_time:LibraryNamePHO85	-0.048564933244213	0.10611328274384	-0.457670632633712	0.650990871139201	0.649604551503884	PHO85
33199	nitrogen	YML104C	Pro	scaled_time:LibraryNamePHO85	0.118258051956093	0.0498786261500652	2.37091638411012	0.0265023763967238	0.185310046096914	PHO85
33200	nitrogen	YML104C	Qui	scaled_time:LibraryNamePHO85	0.0206033139519295	0.0677670577252345	0.304031407641554	0.763523922913643	0.683474953235454	PHO85
33201	nitrogen	YML107C	Pro	scaled_time:LibraryNamePHO85	-0.115487866718558	0.0854386926469641	-1.3517045163104	0.189614847203939	0.413917266580981	PHO85
33202	nitrogen	YML107C	Qui	scaled_time:LibraryNamePHO85	0.0874011232644007	0.122266328642395	0.714842133847264	0.481076460639465	0.587909516612534	PHO85
33203	nitrogen	YML108W	Pro	scaled_time:LibraryNamePHO85	0.0167802972814913	0.0528930965719106	0.317249289019743	0.753916443615875	0.68119968978809	PHO85
33204	nitrogen	YML108W	Qui	scaled_time:LibraryNamePHO85	0.00534145839063109	0.0538300689528656	0.0992281543482351	0.921718240671022	0.723821644709291	PHO85
33205	nitrogen	YML109W	Pro	scaled_time:LibraryNamePHO85	-0.105284040212842	0.0932546516059048	-1.12899505171896	0.270538363703025	0.477648854372762	PHO85
33206	nitrogen	YML109W	Qui	scaled_time:LibraryNamePHO85	-0.0014307741042719	0.0659248714076167	-0.0217031004190415	0.982850496279383	0.735948734535652	PHO85
33207	nitrogen	YML111W	Pro	scaled_time:LibraryNamePHO85	-0.0732225257402871	0.10252838596946	-0.714168325658588	0.482308671401372	0.587951277560258	PHO85
33208	nitrogen	YML111W	Qui	scaled_time:LibraryNamePHO85	-0.0333675276349683	0.0851906532003621	-0.391680617314793	0.698486119689869	0.66383034835816	PHO85
33209	nitrogen	YML113W	Pro	scaled_time:LibraryNamePHO85	0.047809714047564	0.0672494930526834	0.710930475120604	0.484275126859585	0.588246444624184	PHO85
33210	nitrogen	YML113W	Qui	scaled_time:LibraryNamePHO85	0.0724435378978409	0.0832002456844569	0.870713028571916	0.391879525688733	0.545919887146611	PHO85
33211	nitrogen	YML116W	Pro	scaled_time:LibraryNamePHO85	-0.0330208280006686	0.0831230256972651	-0.397252478764798	0.694843829364839	0.662541487703355	PHO85
33212	nitrogen	YML116W	Qui	scaled_time:LibraryNamePHO85	0.0736870340654503	0.0756461374740998	0.97410173904358	0.338982366341786	0.518582564628223	PHO85
33213	nitrogen	YML117W	Pro	scaled_time:LibraryNamePHO85	-0.0208075680662818	0.0453859044423085	-0.458458817158332	0.65092544012689	0.649580552853901	PHO85
33214	nitrogen	YML117W	Qui	scaled_time:LibraryNamePHO85	0.0862354193677172	0.0779203417740636	1.1067125400677	0.27855302547699	0.484121580760081	PHO85
33215	nitrogen	YML118W	Pro	scaled_time:LibraryNamePHO85	-0.103544629462641	0.0659781702975339	-1.56937709845086	0.130216574681348	0.356762037705753	PHO85
33216	nitrogen	YML118W	Qui	scaled_time:LibraryNamePHO85	-0.00652146222824053	0.0800587477839556	-0.0814584590535837	0.935701199176937	0.726700049211688	PHO85
33217	nitrogen	YML119W	Pro	scaled_time:LibraryNamePHO85	-0.0615513273853603	0.0793035768561045	-0.776148186821945	0.445570024789865	0.573843929907652	PHO85
33218	nitrogen	YML119W	Qui	scaled_time:LibraryNamePHO85	0.133953443087184	0.0998649489271268	1.34134593294522	0.191408201925072	0.415897908016157	PHO85
33219	nitrogen	YML120C	Pro	scaled_time:LibraryNamePHO85	0.0608252925658031	0.0708671196745856	0.85830061733998	0.399582985843984	0.549038392305931	PHO85
33220	nitrogen	YML120C	Qui	scaled_time:LibraryNamePHO85	0.0468926583522999	0.0886198784429925	0.529143790041023	0.60119467608171	0.630080962503764	PHO85
33221	nitrogen	YML121W	Pro	scaled_time:LibraryNamePHO85	-0.0133046294764261	0.054776428753942	-0.242889684104654	0.810243890452487	0.69753242404081	PHO85
33222	nitrogen	YML121W	Qui	scaled_time:LibraryNamePHO85	-0.00176588202919105	0.0642091237461555	-0.0275020421735125	0.978269322082037	0.735140993298259	PHO85
33223	nitrogen	YML123C	Pro	scaled_time:LibraryNamePHO85	0.0909253239036087	0.0629862329843397	1.44357456535328	0.162342347576351	0.389712191246133	PHO85
33224	nitrogen	YML123C	Qui	scaled_time:LibraryNamePHO85	0.115063093225396	0.0752792589300032	1.52848334137276	0.138468495845262	0.365927477025422	PHO85
33225	nitrogen	YML124C	Pro	scaled_time:LibraryNamePHO85	0.014437620594919	0.0408553640421775	0.353383721658047	0.727019317810244	0.67355127281028	PHO85
33226	nitrogen	YML124C	Qui	scaled_time:LibraryNamePHO85	-0.250941089267362	0.0891789610704143	-2.81390460547329	0.00920072336963849	0.115311741562658	PHO85
33227	nitrogen	YML128C	Pro	scaled_time:LibraryNamePHO85	0.226664343530893	0.0988031477094333	2.29410042883939	0.0312502605534583	0.197703812069569	PHO85
33228	nitrogen	YML128C	Qui	scaled_time:LibraryNamePHO85	0.064677466230643	0.0594331064767349	1.08823970451487	0.286474399670889	0.488956386738478	PHO85
33229	nitrogen	YML131W	Pro	scaled_time:LibraryNamePHO85	0.0136027265995731	0.0576129430659003	0.236105393609447	0.815440784417556	0.699283349543545	PHO85
33230	nitrogen	YML131W	Qui	scaled_time:LibraryNamePHO85	0.0341337328425728	0.0730365227342617	0.467351560078592	0.644141665607713	0.647544911679608	PHO85
33231	nitrogen	YMR002W	Pro	scaled_time:LibraryNamePHO85	0.0069532198144909	0.0616969286908138	0.112699610208088	0.911246588022215	0.72123699467951	PHO85
33232	nitrogen	YMR002W	Qui	scaled_time:LibraryNamePHO85	-0.0821494746555159	0.0569806026282433	-1.4417094742132	0.161321898710121	0.38860224386233	PHO85
33233	nitrogen	YMR003W	Pro	scaled_time:LibraryNamePHO85	0.0554219344309654	0.0558294102704434	0.992701412436489	0.331185100879025	0.513561011661414	PHO85
33234	nitrogen	YMR003W	Qui	scaled_time:LibraryNamePHO85	0.0305575154724223	0.0551632395947844	0.553947079556789	0.584348377771152	0.62538240463899	PHO85
33235	nitrogen	YMR004W	Pro	scaled_time:LibraryNamePHO85	-0.00458799190502457	0.0931680795361473	-0.0492442468264522	0.961149793577123	0.731486904134437	PHO85
33236	nitrogen	YMR004W	Qui	scaled_time:LibraryNamePHO85	0.0326605894828666	0.0662557804305317	0.492947019424378	0.626187681192695	0.640572246694189	PHO85
33237	nitrogen	YMR006C	Pro	scaled_time:LibraryNamePHO85	0.0180234787458777	0.0429510418559031	0.419628441292411	0.67865068532759	0.658122153179995	PHO85
33238	nitrogen	YMR006C	Qui	scaled_time:LibraryNamePHO85	0.226254848018254	0.0545549283009636	4.14728522362036	0.0003181080530797	0.019815480806423	PHO85
33239	nitrogen	YMR008C	Pro	scaled_time:LibraryNamePHO85	0.0760831022687941	0.046488160994193	1.63661243296541	0.115323281929793	0.338814751655048	PHO85
33240	nitrogen	YMR008C	Qui	scaled_time:LibraryNamePHO85	-0.0621964674293216	0.0452537124319451	-1.37439480844485	0.181051001922459	0.406109607272622	PHO85
33241	nitrogen	YMR009W	Pro	scaled_time:LibraryNamePHO85	-0.0324445602536146	0.0454879202580972	-0.713256619988891	0.482861912335626	0.587951277560258	PHO85
33242	nitrogen	YMR009W	Qui	scaled_time:LibraryNamePHO85	-0.0371017277648832	0.079203413206301	-0.468435970912571	0.643376424295769	0.647153573632947	PHO85
33243	nitrogen	YMR010W	Pro	scaled_time:LibraryNamePHO85	0.0783956407472488	0.0504163786190292	1.55496374183565	0.13360847453105	0.360398479972288	PHO85
33244	nitrogen	YMR010W	Qui	scaled_time:LibraryNamePHO85	-0.160850553020887	0.0806873616720145	-1.99350368741423	0.0567963139386618	0.253212194845823	PHO85
33245	nitrogen	YMR011W	Pro	scaled_time:LibraryNamePHO85	0.00660128812467473	0.0755149075411021	0.0874170192300336	0.931096682121923	0.725858669428332	PHO85
33246	nitrogen	YMR011W	Qui	scaled_time:LibraryNamePHO85	-0.0857492864248982	0.0519503018369847	-1.65060227549729	0.110849754376198	0.334007583426261	PHO85
33247	nitrogen	YMR012W	Pro	scaled_time:LibraryNamePHO85	0.0229671880540397	0.0474990272255713	0.483529650933044	0.633291214994694	0.64298380294996	PHO85
33248	nitrogen	YMR012W	Qui	scaled_time:LibraryNamePHO85	-0.00709404543924238	0.0678368470516239	-0.104575105529946	0.91751552734402	0.723064061476567	PHO85
33249	nitrogen	YMR015C	Pro	scaled_time:LibraryNamePHO85	-0.0178299384089424	0.0424286772907941	-0.420233190083704	0.678215182154999	0.658030955057674	PHO85
33250	nitrogen	YMR015C	Qui	scaled_time:LibraryNamePHO85	-0.046322799896245	0.0809420671900874	-0.572295735757018	0.572037447072406	0.621758705933885	PHO85
33251	nitrogen	YMR016C	Pro	scaled_time:LibraryNamePHO85	0.073377774250183	0.0621108026230934	1.18140115972194	0.249515477323253	0.463797419216313	PHO85
33252	nitrogen	YMR016C	Qui	scaled_time:LibraryNamePHO85	0.0586466741990552	0.0721902925808068	0.812390033374758	0.423944174012751	0.562089364013904	PHO85
33253	nitrogen	YMR017W	Pro	scaled_time:LibraryNamePHO85	0.0286760662709234	0.0808281183757561	0.354778347525218	0.725988106594557	0.673375058306753	PHO85
33254	nitrogen	YMR017W	Qui	scaled_time:LibraryNamePHO85	0.00247098228018846	0.0536057515439328	0.0460954694043112	0.963586389943552	0.731759314629928	PHO85
33255	nitrogen	YMR018W	Pro	scaled_time:LibraryNamePHO85	-0.00287955508922953	0.0636484419849478	-0.0452415644346883	0.96430527832827	0.731799777155473	PHO85
33256	nitrogen	YMR018W	Qui	scaled_time:LibraryNamePHO85	0.0211393814025517	0.0663423572174922	0.318640794345757	0.752544574140804	0.681025643974198	PHO85
33257	nitrogen	YMR019W	Pro	scaled_time:LibraryNamePHO85	0.099092101314394	0.0519034035424407	1.90916384189272	0.0687944898611808	0.273392785973642	PHO85
33258	nitrogen	YMR019W	Qui	scaled_time:LibraryNamePHO85	-0.00078616380084947	0.0542184077775112	-0.0144999426039131	0.988541819468945	0.736899763088316	PHO85
33259	nitrogen	YMR020W	Pro	scaled_time:LibraryNamePHO85	0.101289109030755	0.0572371414429779	1.76963954658119	0.090045664717874	0.3058182219621	PHO85
33260	nitrogen	YMR020W	Qui	scaled_time:LibraryNamePHO85	0.00837618121011014	0.0842135911424895	0.0994635319130094	0.921533183856308	0.723758800899805	PHO85
33261	nitrogen	YMR021C	Pro	scaled_time:LibraryNamePHO85	0.04370475288656	0.0667627586630827	0.65462772602186	0.519200883821996	0.602982517348608	PHO85
33262	nitrogen	YMR021C	Qui	scaled_time:LibraryNamePHO85	0.0389707117470552	0.0639547174996794	0.609348508923529	0.547581819391473	0.613581669633639	PHO85
33263	nitrogen	YMR022W	Pro	scaled_time:LibraryNamePHO85	0.00808264092777198	0.127087797020418	0.0635988750869086	0.949839138539844	0.729711742640803	PHO85
33264	nitrogen	YMR022W	Qui	scaled_time:LibraryNamePHO85	-0.0339753244834359	0.0923608353511002	-0.36785423555647	0.715959704655079	0.669014671338955	PHO85
33265	nitrogen	YMR025W	Pro	scaled_time:LibraryNamePHO85	0.0359134331130256	0.066529847292223	0.539809342343458	0.59451693134756	0.627852270331425	PHO85
33266	nitrogen	YMR025W	Qui	scaled_time:LibraryNamePHO85	0.122612184991115	0.0872579191441369	1.40516971059759	0.171807270437459	0.397449035667769	PHO85
33267	nitrogen	YMR026C	Pro	scaled_time:LibraryNamePHO85	-0.117163453007792	0.119370761404597	-0.981508801897282	0.336554413019396	0.517321418877785	PHO85
33268	nitrogen	YMR026C	Qui	scaled_time:LibraryNamePHO85	0.0252510535366802	0.077344854756858	0.326473604689796	0.746679588374079	0.679636022179178	PHO85
33269	nitrogen	YMR027W	Pro	scaled_time:LibraryNamePHO85	0.00810894752200707	0.0726269153323526	0.111652098741895	0.912067939873078	0.721668757808238	PHO85
33270	nitrogen	YMR027W	Qui	scaled_time:LibraryNamePHO85	0.118602773209845	0.0573857888256966	2.06676209627594	0.0488493935466827	0.238808270071333	PHO85
33271	nitrogen	YMR029C	Pro	scaled_time:LibraryNamePHO85	-0.00829804539959023	0.0701729085589195	-0.118251410266441	0.906895141922283	0.720335297795125	PHO85
33272	nitrogen	YMR029C	Qui	scaled_time:LibraryNamePHO85	-0.0391306977218227	0.0705506490622619	-0.554646884783291	0.583876461409589	0.625155224948982	PHO85
33273	nitrogen	YMR030W	Pro	scaled_time:LibraryNamePHO85	-0.0274733129430698	0.110401440757259	-0.248849224744047	0.805686109914693	0.69576770891476	PHO85
33274	nitrogen	YMR030W	Qui	scaled_time:LibraryNamePHO85	0.102842421197682	0.0991873982999723	1.03684967002216	0.309353437388204	0.500832877826045	PHO85
33275	nitrogen	YMR031C	Pro	scaled_time:LibraryNamePHO85	-0.00925435617565289	0.054334606064762	-0.170321584086255	0.866246605059295	0.710927279914167	PHO85
33276	nitrogen	YMR031C	Qui	scaled_time:LibraryNamePHO85	0.0419076163603333	0.0715696963143232	0.58554973010199	0.563226623370431	0.617966724006245	PHO85
33277	nitrogen	YMR034C	Pro	scaled_time:LibraryNamePHO85	0.0682492202520609	0.0705423357797964	0.967493059275869	0.343361804206013	0.521170676350724	PHO85
33278	nitrogen	YMR034C	Qui	scaled_time:LibraryNamePHO85	0.147545417879563	0.0978587661781038	1.50773838299809	0.143677392163122	0.372543089441792	PHO85
33279	nitrogen	YMR036C	Pro	scaled_time:LibraryNamePHO85	0.0358773239702028	0.0611037442315682	0.587154263971722	0.562820164188011	0.617790701150522	PHO85
33280	nitrogen	YMR036C	Qui	scaled_time:LibraryNamePHO85	-0.00533237139920749	0.0477401990870495	-0.111695625514348	0.911922592953385	0.721616251345352	PHO85
33281	nitrogen	YMR037C	Pro	scaled_time:LibraryNamePHO85	0.0542309948400841	0.0636107863328235	0.852544009695736	0.402703059917652	0.550582936946015	PHO85
33282	nitrogen	YMR037C	Qui	scaled_time:LibraryNamePHO85	0.0148150084118687	0.0739611011807205	0.200308110281766	0.842798190721261	0.70609891155548	PHO85
33283	nitrogen	YMR039C	Pro	scaled_time:LibraryNamePHO85	0.0343369871102717	0.0626044926088274	0.548474808746075	0.588650831759692	0.626506639877128	PHO85
33284	nitrogen	YMR039C	Qui	scaled_time:LibraryNamePHO85	0.0332994772835628	0.117459580766952	0.283497327898958	0.779040842287902	0.688397389659442	PHO85
33285	nitrogen	YMR040W	Pro	scaled_time:LibraryNamePHO85	0.0349224979053759	0.074870474960252	0.466438845538457	0.645289187818724	0.647763566659093	PHO85
33286	nitrogen	YMR040W	Qui	scaled_time:LibraryNamePHO85	0.116964953002669	0.100021870928691	1.16939377274854	0.252854271312638	0.46701728720204	PHO85
33287	nitrogen	YMR041C	Pro	scaled_time:LibraryNamePHO85	0.0871509658689889	0.0460224148119347	1.89366347300813	0.0709163467340649	0.276735251804133	PHO85
33288	nitrogen	YMR041C	Qui	scaled_time:LibraryNamePHO85	-0.153649753864732	0.0765485419129039	-2.00721986369843	0.0552269363200456	0.250514594683153	PHO85
33289	nitrogen	YMR042W	Pro	scaled_time:LibraryNamePHO85	0.00240854782636975	0.114015871918258	0.0211246713799332	0.983328402717106	0.736078108471794	PHO85
33290	nitrogen	YMR042W	Qui	scaled_time:LibraryNamePHO85	0.129181491195763	0.105651887102923	1.22270879146644	0.232407848397237	0.450735666920424	PHO85
33291	nitrogen	YMR044W	Pro	scaled_time:LibraryNamePHO85	-0.0613938231721352	0.112401835468904	-0.546199471886024	0.590188363087661	0.627077216611424	PHO85
33292	nitrogen	YMR044W	Qui	scaled_time:LibraryNamePHO85	-0.332403812823699	0.0884094679126721	-3.7598214384916	0.00087186807391529	0.0343011255395621	PHO85
33293	nitrogen	YMR048W	Pro	scaled_time:LibraryNamePHO85	0.142307221932927	0.0609557263416093	2.33459972464942	0.0286577452071867	0.190984076195781	PHO85
33294	nitrogen	YMR048W	Qui	scaled_time:LibraryNamePHO85	0.271170918340925	0.0902081643176516	3.00605738285557	0.00579950693643438	0.0903152382288479	PHO85
33295	nitrogen	YMR052W	Pro	scaled_time:LibraryNamePHO85	0.0752819920048862	0.0645800514756943	1.16571588725382	0.255676244473063	0.468928361695464	PHO85
33296	nitrogen	YMR052W	Qui	scaled_time:LibraryNamePHO85	0.204099400502481	0.124429164272569	1.64028587426168	0.11299018926543	0.336494687155016	PHO85
33297	nitrogen	YMR054W	Pro	scaled_time:LibraryNamePHO85	4.64850723004769e-05	0.063730632388072	0.000729399200331444	0.999424313300355	0.739146590805804	PHO85
33298	nitrogen	YMR054W	Qui	scaled_time:LibraryNamePHO85	0.0802733280455046	0.0632929464939748	1.26828236781718	0.215936385428538	0.437491704459365	PHO85
33299	nitrogen	YMR055C	Pro	scaled_time:LibraryNamePHO85	0.0221061103753267	0.0533962489850467	0.41400118539258	0.682708561864118	0.659050344373778	PHO85
33300	nitrogen	YMR055C	Qui	scaled_time:LibraryNamePHO85	0.0903745159135957	0.0764949768661413	1.18144379691417	0.248120596652605	0.462838009967207	PHO85
33301	nitrogen	YMR056C	Pro	scaled_time:LibraryNamePHO85	0.00341426367271783	0.062524988308686	0.0546063864236423	0.956923617108544	0.731044532451508	PHO85
33302	nitrogen	YMR056C	Qui	scaled_time:LibraryNamePHO85	0.0120707145452841	0.0880187827397916	0.137137939989111	0.891978225445197	0.717417030994824	PHO85
33303	nitrogen	YMR058W	Pro	scaled_time:LibraryNamePHO85	0.0793692496557167	0.158524023702232	0.500676476675877	0.621356400889316	0.638459259210581	PHO85
33304	nitrogen	YMR058W	Qui	scaled_time:LibraryNamePHO85	-0.000960967728248601	0.126693089095055	-0.00758500511048088	0.994006000063495	0.738586346169126	PHO85
33305	nitrogen	YMR060C	Pro	scaled_time:LibraryNamePHO85	-0.170915217820923	0.0539621092793523	-3.16731907079698	0.00430137137580237	0.0774320839124515	PHO85
33306	nitrogen	YMR060C	Qui	scaled_time:LibraryNamePHO85	0.0560981826864538	0.106362603394546	0.527423933751987	0.602371359200888	0.630675942843723	PHO85
33307	nitrogen	YMR063W	Pro	scaled_time:LibraryNamePHO85	0.238988394100731	0.131655779489946	1.81525182583406	0.0825477771472763	0.296383665556718	PHO85
33308	nitrogen	YMR063W	Qui	scaled_time:LibraryNamePHO85	-0.19301494981829	0.111014200624777	-1.73865098998165	0.0939263935292831	0.310723826247583	PHO85
33309	nitrogen	YMR065W	Pro	scaled_time:LibraryNamePHO85	-0.0525194247093098	0.0437441091552818	-1.20060565236059	0.242123924108765	0.458566447442097	PHO85
33310	nitrogen	YMR065W	Qui	scaled_time:LibraryNamePHO85	0.028671294389013	0.0566737325431533	0.505900936861388	0.617188827964645	0.636654456670516	PHO85
33311	nitrogen	YMR067C	Pro	scaled_time:LibraryNamePHO85	0.0181781182904652	0.107643994707778	0.168872572406974	0.867373230286229	0.711476329748344	PHO85
33312	nitrogen	YMR067C	Qui	scaled_time:LibraryNamePHO85	0.172847069376175	0.0733573296009663	2.35623448013159	0.0262776035805604	0.184891386017861	PHO85
33313	nitrogen	YMR068W	Pro	scaled_time:LibraryNamePHO85	-0.199539292178087	0.0732207169598133	-2.72517533920902	0.0120682714101774	0.130674248827183	PHO85
33314	nitrogen	YMR068W	Qui	scaled_time:LibraryNamePHO85	0.062761835334109	0.0674159555691774	0.930964113824765	0.360436456215881	0.53027050454414	PHO85
33315	nitrogen	YMR070W	Pro	scaled_time:LibraryNamePHO85	0.0295493147575289	0.0596908472575604	0.495039291870433	0.625268595903355	0.640299679313257	PHO85
33316	nitrogen	YMR070W	Qui	scaled_time:LibraryNamePHO85	0.0913177022195299	0.0978359014389882	0.933376203177081	0.359213484824162	0.529895966220933	PHO85
33317	nitrogen	YMR073C	Pro	scaled_time:LibraryNamePHO85	0.0372105793146879	0.0621970204568148	0.598269483672844	0.555506462647876	0.615854190056133	PHO85
33318	nitrogen	YMR073C	Qui	scaled_time:LibraryNamePHO85	-0.12433307974749	0.100870502685956	-1.2326009728987	0.22875454443178	0.447684136793151	PHO85
33319	nitrogen	YMR074C	Pro	scaled_time:LibraryNamePHO85	-0.0459706051017163	0.0413399241873761	-1.11201474132733	0.277620640693794	0.483357365493659	PHO85
33320	nitrogen	YMR074C	Qui	scaled_time:LibraryNamePHO85	-0.0630827237282957	0.0651685384275147	-0.967993532622509	0.341966465307535	0.52025766516428	PHO85
33321	nitrogen	YMR075W	Pro	scaled_time:LibraryNamePHO85	0.0101788992739605	0.0513462785102805	0.198240253612975	0.844598873504617	0.706457655290602	PHO85
33322	nitrogen	YMR075W	Qui	scaled_time:LibraryNamePHO85	-0.278233010153993	0.0705201689411456	-3.94543879193199	0.000538907239767707	0.0260292196807802	PHO85
33323	nitrogen	YMR078C	Pro	scaled_time:LibraryNamePHO85	0.00753362634830996	0.0658471337882117	0.114410846986003	0.909905028294014	0.720865760656369	PHO85
33324	nitrogen	YMR078C	Qui	scaled_time:LibraryNamePHO85	0.102816268661087	0.0797552683489184	1.28914704682931	0.208698759192357	0.431626979238739	PHO85
33325	nitrogen	YMR080C	Pro	scaled_time:LibraryNamePHO85	0.0359752852934961	0.0614505083391897	0.585435113000573	0.563955758981355	0.618161827149628	PHO85
33326	nitrogen	YMR080C	Qui	scaled_time:LibraryNamePHO85	0.021014311773096	0.0715835151479859	0.293563563198213	0.77142202127191	0.685955875644965	PHO85
33327	nitrogen	YMR085W	Pro	scaled_time:LibraryNamePHO85	0.066665690683174	0.0368697890355973	1.80813865299878	0.0836803646756571	0.297805381896118	PHO85
33328	nitrogen	YMR085W	Qui	scaled_time:LibraryNamePHO85	0.0262778567192689	0.101307385312883	0.259387374751713	0.797379183985635	0.693644949068383	PHO85
33329	nitrogen	YMR086W	Pro	scaled_time:LibraryNamePHO85	-0.0869392426306403	0.0628541598619462	-1.38318995626693	0.179887592015648	0.405023566877312	PHO85
33330	nitrogen	YMR086W	Qui	scaled_time:LibraryNamePHO85	-0.148136928694055	0.108254816933115	-1.36840958112359	0.182893375893357	0.407898598768104	PHO85
33331	nitrogen	YMR087W	Pro	scaled_time:LibraryNamePHO85	-0.0186510441625607	0.0674756140703564	-0.276411625437205	0.784700610179301	0.690096417776626	PHO85
33332	nitrogen	YMR087W	Qui	scaled_time:LibraryNamePHO85	0.044592710359974	0.0906698679978194	0.491813998902551	0.626977607509832	0.640795689425456	PHO85
33333	nitrogen	YMR092C	Pro	scaled_time:LibraryNamePHO85	-0.0154677945014842	0.0626250237410004	-0.246990636929012	0.80710678726659	0.696155121372446	PHO85
33334	nitrogen	YMR092C	Qui	scaled_time:LibraryNamePHO85	-0.0572093199399721	0.0754574481101062	-0.75816664057461	0.455169061444552	0.579109162620349	PHO85
33335	nitrogen	YMR095C	Pro	scaled_time:LibraryNamePHO85	-0.039309107855499	0.0965345436571978	-0.407202503542037	0.687624233670123	0.661013827149069	PHO85
33336	nitrogen	YMR095C	Qui	scaled_time:LibraryNamePHO85	-0.0478536967095765	0.057407474480487	-0.833579549398958	0.412110813548793	0.55589857318702	PHO85
33337	nitrogen	YMR096W	Pro	scaled_time:LibraryNamePHO85	-0.122313443881325	0.0880411942198906	-1.38927515653452	0.178053965230789	0.403222916768502	PHO85
33338	nitrogen	YMR096W	Qui	scaled_time:LibraryNamePHO85	-0.146669087890527	0.0583046302440624	-2.5155650121881	0.0183970230702193	0.159465742062518	PHO85
33339	nitrogen	YMR099C	Pro	scaled_time:LibraryNamePHO85	0.0291255552625165	0.0299203167391052	0.973437397621197	0.340463283964447	0.519178395184759	PHO85
33340	nitrogen	YMR099C	Qui	scaled_time:LibraryNamePHO85	0.00592802323960545	0.058076625233568	0.102072446802213	0.91948232556468	0.723261517978611	PHO85
33341	nitrogen	YMR100W	Pro	scaled_time:LibraryNamePHO85	0.139431281791205	0.0757157917071927	1.84150860272863	0.0784810516990849	0.289531447484462	PHO85
33342	nitrogen	YMR100W	Qui	scaled_time:LibraryNamePHO85	0.156641650643832	0.0946684067042911	1.65463491038908	0.110022327728108	0.333026511668335	PHO85
33343	nitrogen	YMR101C	Pro	scaled_time:LibraryNamePHO85	0.00702005864564812	0.0632576193903733	0.11097570084524	0.91259835553689	0.721942885956777	PHO85
33344	nitrogen	YMR101C	Qui	scaled_time:LibraryNamePHO85	-0.0932792425112496	0.0962017045154742	-0.969621515346908	0.341169398019406	0.519699818089241	PHO85
33345	nitrogen	YMR102C	Pro	scaled_time:LibraryNamePHO85	0.0358872475199887	0.0499057361243871	0.719100654693116	0.479322016257401	0.587334191316885	PHO85
33346	nitrogen	YMR102C	Qui	scaled_time:LibraryNamePHO85	0.178111114157771	0.0688782142366405	2.58588460998489	0.0156693299727975	0.148487259483966	PHO85
33347	nitrogen	YMR104C	Pro	scaled_time:LibraryNamePHO85	-0.0895042381981082	0.0370111026150866	-2.41830780155207	0.0239140830602278	0.178581579150089	PHO85
33348	nitrogen	YMR104C	Qui	scaled_time:LibraryNamePHO85	-0.107860418385995	0.049066412585048	-2.19825360574381	0.0370317598040835	0.21231046366859	PHO85
33349	nitrogen	YMR105C	Pro	scaled_time:LibraryNamePHO85	-0.157461236835534	0.080493386440753	-1.95620092281038	0.0626924256793525	0.262780629094607	PHO85
33350	nitrogen	YMR105C	Qui	scaled_time:LibraryNamePHO85	-0.131907752422459	0.0840193172288249	-1.56996934482592	0.128513725935968	0.35504122014781	PHO85
33351	nitrogen	YMR106C	Pro	scaled_time:LibraryNamePHO85	-0.0673671124800761	0.0661423734412504	-1.01851670835359	0.319027270107262	0.506681920901349	PHO85
33352	nitrogen	YMR106C	Qui	scaled_time:LibraryNamePHO85	0.00394488922908764	0.0976059032102648	0.0404165024792555	0.968069836566146	0.732527175680746	PHO85
33353	nitrogen	YMR107W	Pro	scaled_time:LibraryNamePHO85	0.0298643717492944	0.0596601280361738	0.500575052926248	0.621426688504562	0.638489687315118	PHO85
33354	nitrogen	YMR107W	Qui	scaled_time:LibraryNamePHO85	-0.0361671405384996	0.0370892153018148	-0.975139005885893	0.338477382441847	0.51834272144362	PHO85
33355	nitrogen	YMR109W	Pro	scaled_time:LibraryNamePHO85	-0.00485321493989407	0.0682895835844755	-0.0710681583508348	0.943957861610941	0.728611817506896	PHO85
33356	nitrogen	YMR109W	Qui	scaled_time:LibraryNamePHO85	0.00586735608412248	0.0877840531544306	0.0668385187660516	0.947221587707079	0.729247287074529	PHO85
33357	nitrogen	YMR110C	Pro	scaled_time:LibraryNamePHO85	0.00291561430713096	0.0675276426911939	0.0431766042902484	0.96593341069982	0.732102861942752	PHO85
33358	nitrogen	YMR110C	Qui	scaled_time:LibraryNamePHO85	0.110467041614305	0.0533622025586525	2.0701364695898	0.0485083666245971	0.238022644388116	PHO85
33359	nitrogen	YMR111C	Pro	scaled_time:LibraryNamePHO85	-0.0227083055995412	0.0702430516704898	-0.323281877132359	0.749402724741977	0.680260757048354	PHO85
33360	nitrogen	YMR111C	Qui	scaled_time:LibraryNamePHO85	-0.0112681014955484	0.0909273209817172	-0.123924265819006	0.902328328640577	0.71958092682796	PHO85
33361	nitrogen	YMR114C	Pro	scaled_time:LibraryNamePHO85	0.0604363047094062	0.0364902307858511	1.65623246024632	0.111256061504445	0.334375268134411	PHO85
33362	nitrogen	YMR114C	Qui	scaled_time:LibraryNamePHO85	0.122509013411245	0.0749492106330644	1.63456042267107	0.114192901076817	0.337705927779453	PHO85
33363	nitrogen	YMR115W	Pro	scaled_time:LibraryNamePHO85	0.0164239881615032	0.0873939641492285	0.187930463177739	0.852579335815848	0.7085643860636	PHO85
33364	nitrogen	YMR115W	Qui	scaled_time:LibraryNamePHO85	-0.0455395842951451	0.0564131550083088	-0.807251150701248	0.426845413903438	0.563580274602508	PHO85
33365	nitrogen	YMR116C	Pro	scaled_time:LibraryNamePHO85	-0.0560481150299888	0.0921048489140881	-0.608525128598477	0.548802513215337	0.614122479801799	PHO85
33366	nitrogen	YMR116C	Qui	scaled_time:LibraryNamePHO85	-0.193934498155593	0.116496088160268	-1.66472970224365	0.107973676614314	0.330537795585498	PHO85
33367	nitrogen	YMR118C	Pro	scaled_time:LibraryNamePHO85	-0.102316578911432	0.0438560383178243	-2.33301006739241	0.0287556684858434	0.19130972797404	PHO85
33368	nitrogen	YMR118C	Qui	scaled_time:LibraryNamePHO85	-0.133527352538458	0.0723175936466547	-1.84640204140193	0.0762479824100142	0.28686766211294	PHO85
33369	nitrogen	YMR119W	Pro	scaled_time:LibraryNamePHO85	0.00473828488166731	0.0349949411566568	0.135399138419925	0.893474330507184	0.717632578518199	PHO85
33370	nitrogen	YMR119W	Qui	scaled_time:LibraryNamePHO85	0.114981108706872	0.0539836977553148	2.12992280054679	0.0428074372826647	0.22661730128043	PHO85
33371	nitrogen	YMR120C	Pro	scaled_time:LibraryNamePHO85	-0.11426435867491	0.0866724426537844	-1.31834704522339	0.200366297233706	0.424402907951166	PHO85
33372	nitrogen	YMR120C	Qui	scaled_time:LibraryNamePHO85	0.244300469727735	0.0830570140240965	2.9413586871406	0.00678266759813011	0.096912134810432	PHO85
33373	nitrogen	YMR121C	Pro	scaled_time:LibraryNamePHO85	-0.0704776072335953	0.053176312948234	-1.32535716235542	0.198068304871066	0.422174461693752	PHO85
33374	nitrogen	YMR121C	Qui	scaled_time:LibraryNamePHO85	-0.0540251583062724	0.0639877094569408	-0.844305238690057	0.406200801720283	0.552255074051979	PHO85
33375	nitrogen	YMR123W	Pro	scaled_time:LibraryNamePHO85	-0.0694490122038686	0.0563351380134073	-1.23278320872029	0.230109358447107	0.448713248971859	PHO85
33376	nitrogen	YMR123W	Qui	scaled_time:LibraryNamePHO85	0.0453411984146493	0.087598914405023	0.517600003637139	0.609113607065329	0.633425693733555	PHO85
33377	nitrogen	YMR124W	Pro	scaled_time:LibraryNamePHO85	-0.0525422264913945	0.0818572073233128	-0.64187660695371	0.527299440293636	0.606127926479888	PHO85
33378	nitrogen	YMR124W	Qui	scaled_time:LibraryNamePHO85	0.0329380812131386	0.069642614949642	0.472958708356311	0.640189165935305	0.645598188572674	PHO85
33379	nitrogen	YMR126C	Pro	scaled_time:LibraryNamePHO85	-0.144261227306241	0.0804356997265245	-1.79349751163624	0.0860538512229867	0.30126081927656	PHO85
33380	nitrogen	YMR126C	Qui	scaled_time:LibraryNamePHO85	0.0503514194290873	0.0980216157422249	0.513676693123488	0.61181610771061	0.634596494699835	PHO85
33381	nitrogen	YMR129W	Pro	scaled_time:LibraryNamePHO85	0.160004381593583	0.113763764048344	1.40646174053795	0.172955255752581	0.398497743604307	PHO85
33382	nitrogen	YMR129W	Qui	scaled_time:LibraryNamePHO85	0.143732272963483	0.0947680485246173	1.51667439818756	0.141414435894839	0.369941064562073	PHO85
33383	nitrogen	YMR130W	Pro	scaled_time:LibraryNamePHO85	-0.0479334682636757	0.0415780122826285	-1.15285617642916	0.260810720927496	0.471439505333824	PHO85
33384	nitrogen	YMR130W	Qui	scaled_time:LibraryNamePHO85	-0.143383251055752	0.0806238374843766	-1.77842255503575	0.0870319526015415	0.30261441625465	PHO85
33385	nitrogen	YMR132C	Pro	scaled_time:LibraryNamePHO85	-0.0641719836653471	0.0520016615885122	-1.2340371769875	0.229650456910737	0.448552568585647	PHO85
33386	nitrogen	YMR132C	Qui	scaled_time:LibraryNamePHO85	0.122279685618999	0.0614344333471693	1.99040959534842	0.0571557160028806	0.253824922561325	PHO85
33387	nitrogen	YMR133W	Pro	scaled_time:LibraryNamePHO85	-0.0619174888454644	0.0610277410135108	-1.014579399748	0.320861181781613	0.508229802628126	PHO85
33388	nitrogen	YMR133W	Qui	scaled_time:LibraryNamePHO85	-0.104448826415213	0.0883873254148359	-1.18171724198005	0.248013944289571	0.462791567948934	PHO85
33389	nitrogen	YMR135C	Pro	scaled_time:LibraryNamePHO85	-0.063332719610366	0.0547607390960711	-1.15653515010556	0.25933411395484	0.470569558872512	PHO85
33390	nitrogen	YMR135C	Qui	scaled_time:LibraryNamePHO85	-0.156771056677687	0.092799365778401	-1.68935482869621	0.103109986511206	0.323649072837362	PHO85
33391	nitrogen	YMR136W	Pro	scaled_time:LibraryNamePHO85	-0.0457934481770813	0.0506929026136162	-0.903350288029889	0.375704455296849	0.538625398643576	PHO85
33392	nitrogen	YMR136W	Qui	scaled_time:LibraryNamePHO85	-0.155425862826767	0.0659970607118079	-2.35504219658314	0.0263467824567535	0.184963603584476	PHO85
33393	nitrogen	YMR137C	Pro	scaled_time:LibraryNamePHO85	0.00351624853446938	0.0645570131062165	0.0544673361619759	0.957033193973746	0.731044532451508	PHO85
33394	nitrogen	YMR137C	Qui	scaled_time:LibraryNamePHO85	-0.216547754639611	0.0977802611950445	-2.21463669653795	0.0357556861306788	0.209900853790699	PHO85
33395	nitrogen	YMR138W	Pro	scaled_time:LibraryNamePHO85	-0.0368497855274105	0.0686499653276675	-0.536777918991303	0.596575765178034	0.628739815403333	PHO85
33396	nitrogen	YMR138W	Qui	scaled_time:LibraryNamePHO85	0.111771213095596	0.0721589807013322	1.54895775978626	0.133479540821565	0.360362061485359	PHO85
33397	nitrogen	YMR139W	Pro	scaled_time:LibraryNamePHO85	0.0529067719769398	0.084657428188246	0.624951325704051	0.538154380647087	0.610506402405394	PHO85
33398	nitrogen	YMR139W	Qui	scaled_time:LibraryNamePHO85	-0.0730244557509148	0.130288353772189	-0.560483371204452	0.579947939799681	0.623625076202206	PHO85
33399	nitrogen	YMR140W	Pro	scaled_time:LibraryNamePHO85	0.105203523249811	0.0667098594640682	1.57703110297326	0.128444504918017	0.35504122014781	PHO85
33400	nitrogen	YMR140W	Qui	scaled_time:LibraryNamePHO85	0.211693681343705	0.0537076059625821	3.94159593505604	0.000544323067781814	0.0261300041483334	PHO85
33401	nitrogen	YMR143W	Pro	scaled_time:LibraryNamePHO85	0.129835333646514	0.08491029388795	1.52908826128723	0.139880432568718	0.368047785827599	PHO85
33402	nitrogen	YMR143W	Qui	scaled_time:LibraryNamePHO85	0.089598223074084	0.0600597431058119	1.49181828693859	0.147781754562153	0.376153160863339	PHO85
33403	nitrogen	YMR144W	Pro	scaled_time:LibraryNamePHO85	-0.0384250560702917	0.0422112020805114	-0.91030471003886	0.372103615817328	0.536799573570765	PHO85
33404	nitrogen	YMR144W	Qui	scaled_time:LibraryNamePHO85	0.162019086568294	0.100139506189483	1.61793374796279	0.117746145733777	0.342604224066215	PHO85
33405	nitrogen	YMR145C	Pro	scaled_time:LibraryNamePHO85	-0.0491181102498099	0.0337224218041811	-1.4565416011646	0.158760060038647	0.386518565574388	PHO85
33406	nitrogen	YMR145C	Qui	scaled_time:LibraryNamePHO85	0.22800728257506	0.0863561180699551	2.64031417427028	0.0138217177994403	0.14020433258011	PHO85
33407	nitrogen	YMR147W	Pro	scaled_time:LibraryNamePHO85	-0.0282160436050344	0.0545863658000193	-0.516906432430503	0.610156716822239	0.633922500649752	PHO85
33408	nitrogen	YMR147W	Qui	scaled_time:LibraryNamePHO85	-0.166738151065906	0.069343979517638	-2.40450796486946	0.0236124307670932	0.178231409007593	PHO85
33409	nitrogen	YMR148W	Pro	scaled_time:LibraryNamePHO85	-0.0664959444989077	0.0601909869020293	-1.10474919786813	0.280691803098831	0.485206428713126	PHO85
33410	nitrogen	YMR148W	Qui	scaled_time:LibraryNamePHO85	-0.129209583343131	0.0687862294654998	-1.87842224159033	0.071581159468577	0.278061185537735	PHO85
33411	nitrogen	YMR152W	Pro	scaled_time:LibraryNamePHO85	-0.125295082719022	0.0813557081476758	-1.54008963318945	0.137184872944699	0.364551018678132	PHO85
33412	nitrogen	YMR152W	Qui	scaled_time:LibraryNamePHO85	0.156795225983232	0.112641250311607	1.3919876204275	0.175719958081163	0.401476217471888	PHO85
33413	nitrogen	YMR153W	Pro	scaled_time:LibraryNamePHO85	-0.066970808083889	0.0549730847879759	-1.21824722665986	0.235479763949692	0.452884537441839	PHO85
33414	nitrogen	YMR153W	Qui	scaled_time:LibraryNamePHO85	0.0726767695337589	0.0675238076682531	1.07631325962574	0.291673420493963	0.492369450285406	PHO85
33415	nitrogen	YMR154C	Pro	scaled_time:LibraryNamePHO85	-0.00912845964605663	0.0987988306203987	-0.0923944098197848	0.927184752695589	0.725254298961933	PHO85
33416	nitrogen	YMR154C	Qui	scaled_time:LibraryNamePHO85	0.0879194263717904	0.101340386132831	0.867565535585695	0.393569246249981	0.54638407162256	PHO85
33417	nitrogen	YMR155W	Pro	scaled_time:LibraryNamePHO85	-0.00788868821362217	0.0798673209206334	-0.0987724155848599	0.922174780020254	0.723928842019737	PHO85
33418	nitrogen	YMR155W	Qui	scaled_time:LibraryNamePHO85	-0.119936142523203	0.0912007422968438	-1.31507857833909	0.199964644771101	0.423878132698745	PHO85
33419	nitrogen	YMR156C	Pro	scaled_time:LibraryNamePHO85	0.0832422666682286	0.0368358795753287	2.25981482261065	0.0336107640666128	0.204705145113751	PHO85
33420	nitrogen	YMR156C	Qui	scaled_time:LibraryNamePHO85	0.0852657323388863	0.0957870215957205	0.890159553125678	0.381543311661364	0.540842797642894	PHO85
33421	nitrogen	YMR157C	Pro	scaled_time:LibraryNamePHO85	0.0133416342816392	0.0571619843007352	0.233400474893374	0.817515234222593	0.69987703911481	PHO85
33422	nitrogen	YMR157C	Qui	scaled_time:LibraryNamePHO85	0.151199905779354	0.0717827116665756	2.1063554478363	0.0449790907685437	0.231200502742601	PHO85
33423	nitrogen	YMR159C	Pro	scaled_time:LibraryNamePHO85	-0.0842086484910366	0.0784880514817364	-1.0728849411	0.294451157811354	0.493635267677747	PHO85
33424	nitrogen	YMR159C	Qui	scaled_time:LibraryNamePHO85	-0.066227901464565	0.0953079416839238	-0.694883346491745	0.493292148830296	0.593641023172613	PHO85
33425	nitrogen	YMR160W	Pro	scaled_time:LibraryNamePHO85	-0.0452466849500485	0.065019438999072	-0.695894730046721	0.493467325378625	0.593806312006973	PHO85
33426	nitrogen	YMR160W	Qui	scaled_time:LibraryNamePHO85	0.00292225276662365	0.0965416681499336	0.0302693419600463	0.976083407954306	0.734836185140412	PHO85
33427	nitrogen	YMR161W	Pro	scaled_time:LibraryNamePHO85	0.0630916817734061	0.038668777796523	1.63159234319216	0.116383750426204	0.340528224103512	PHO85
33428	nitrogen	YMR161W	Qui	scaled_time:LibraryNamePHO85	-0.311257682834823	0.0699454581952327	-4.4500056310452	0.000143527400978838	0.0124476319163829	PHO85
33429	nitrogen	YMR162C	Pro	scaled_time:LibraryNamePHO85	0.01247261445124	0.0350062917930562	0.35629636309305	0.724866260598096	0.673249400966724	PHO85
33430	nitrogen	YMR162C	Qui	scaled_time:LibraryNamePHO85	-0.0555562312770392	0.0564469388376864	-0.984220445271471	0.3340780059165	0.515652851315069	PHO85
33431	nitrogen	YMR163C	Pro	scaled_time:LibraryNamePHO85	-0.056855928196181	0.0868821046073805	-0.654403210570375	0.519342884942265	0.603031654440506	PHO85
33432	nitrogen	YMR163C	Qui	scaled_time:LibraryNamePHO85	0.0244880313058108	0.107462928195992	0.227874223389384	0.821526572396224	0.701055361249781	PHO85
33433	nitrogen	YMR164C	Pro	scaled_time:LibraryNamePHO85	0.0449019767013147	0.059883701487146	0.749819660211767	0.460964944271267	0.580784750999134	PHO85
33434	nitrogen	YMR164C	Qui	scaled_time:LibraryNamePHO85	-0.0134356964802596	0.0939380849214919	-0.143027149121556	0.88737143778652	0.716465031614746	PHO85
33435	nitrogen	YMR165C	Pro	scaled_time:LibraryNamePHO85	0.351129375527448	0.102202245085847	3.43563270290696	0.00225493277383465	0.0549302061250868	PHO85
33436	nitrogen	YMR165C	Qui	scaled_time:LibraryNamePHO85	0.0226806678288819	0.141766277644873	0.159986339527777	0.874128292392604	0.712737838657433	PHO85
33437	nitrogen	YMR166C	Pro	scaled_time:LibraryNamePHO85	-0.0269326842551428	0.0849263747239652	-0.317129800285032	0.754005939023173	0.68119968978809	PHO85
33438	nitrogen	YMR166C	Qui	scaled_time:LibraryNamePHO85	-0.0269972961617489	0.0773460307124641	-0.349045657715935	0.729866058293539	0.674206229725252	PHO85
33439	nitrogen	YMR167W	Pro	scaled_time:LibraryNamePHO85	0.0244772787661634	0.0525437710757356	0.46584548967531	0.645707530560174	0.647763566659093	PHO85
33440	nitrogen	YMR167W	Qui	scaled_time:LibraryNamePHO85	0.445882884067202	0.0707119617715969	6.30562174908152	1.12451338889367e-06	0.00047164016931193	PHO85
33441	nitrogen	YMR169C	Pro	scaled_time:LibraryNamePHO85	-0.0294290095716559	0.0696594660898708	-0.422469640144647	0.676605623842047	0.65740386112036	PHO85
33442	nitrogen	YMR169C	Qui	scaled_time:LibraryNamePHO85	0.0894579314174309	0.083602898405908	1.07003385197359	0.294437585995678	0.493635267677747	PHO85
33443	nitrogen	YMR170C	Pro	scaled_time:LibraryNamePHO85	0.0151929687626118	0.0367533159853442	0.41337681662983	0.683159407270587	0.659242318536303	PHO85
33444	nitrogen	YMR170C	Qui	scaled_time:LibraryNamePHO85	0.0280166068560504	0.0741719068051862	0.377725314917904	0.708700757494305	0.66720909133579	PHO85
33445	nitrogen	YMR171C	Pro	scaled_time:LibraryNamePHO85	0.0725317297106259	0.0521678367261068	1.39035341050146	0.177730611658757	0.40306869154815	PHO85
33446	nitrogen	YMR171C	Qui	scaled_time:LibraryNamePHO85	0.121216805087373	0.0827728293766753	1.46445163225906	0.15505828098851	0.382721726812994	PHO85
33447	nitrogen	YMR172W	Pro	scaled_time:LibraryNamePHO85	0.0362108892837553	0.0773102546164621	0.468384038616848	0.643918578457042	0.647362103582004	PHO85
33448	nitrogen	YMR172W	Qui	scaled_time:LibraryNamePHO85	-0.0871112790954681	0.0729786965571722	-1.19365353459313	0.243391448769728	0.459100849202451	PHO85
33449	nitrogen	YMR173W	Pro	scaled_time:LibraryNamePHO85	-0.0620255757860813	0.0905875013327645	-0.684703462106061	0.500373381895684	0.596248679340493	PHO85
33450	nitrogen	YMR173W	Qui	scaled_time:LibraryNamePHO85	-0.191215248267551	0.0790011274960533	-2.4204116362403	0.0227902372116027	0.175712057283465	PHO85
33451	nitrogen	YMR174C	Pro	scaled_time:LibraryNamePHO85	-0.0267902466710496	0.107632036450759	-0.248905879276065	0.805642814731769	0.69576770891476	PHO85
33452	nitrogen	YMR174C	Qui	scaled_time:LibraryNamePHO85	-0.235559349279925	0.0906342369041615	-2.59901067550236	0.0152038161356499	0.14643249440102	PHO85
33453	nitrogen	YMR175W	Pro	scaled_time:LibraryNamePHO85	-0.0312260103996492	0.0769777863248993	-0.405649628164856	0.688749001586032	0.661410812314451	PHO85
33454	nitrogen	YMR175W	Qui	scaled_time:LibraryNamePHO85	0.117885631844915	0.0829940306341804	1.42041097346541	0.167369756040334	0.393240872711839	PHO85
33455	nitrogen	YMR176W	Pro	scaled_time:LibraryNamePHO85	-0.0581606661851848	0.0410884293212507	-1.41549986567884	0.170320993469232	0.396355317900095	PHO85
33456	nitrogen	YMR176W	Qui	scaled_time:LibraryNamePHO85	-0.0371595578136195	0.0601007904318101	-0.618287339428263	0.54176490190714	0.612057104938839	PHO85
33457	nitrogen	YMR177W	Pro	scaled_time:LibraryNamePHO85	0.0269690484030576	0.0342132573449412	0.788263103134353	0.438592276621913	0.569415454658215	PHO85
33458	nitrogen	YMR177W	Qui	scaled_time:LibraryNamePHO85	-0.0441685147943036	0.0537808537176039	-0.821268383470195	0.41896061144043	0.559142509614534	PHO85
33459	nitrogen	YMR178W	Pro	scaled_time:LibraryNamePHO85	0.0368176587529635	0.0607185134474101	0.606366273852409	0.55021017714363	0.614654742898922	PHO85
33460	nitrogen	YMR178W	Qui	scaled_time:LibraryNamePHO85	0.153242979231519	0.0719518984508944	2.12979758047808	0.0428187237201947	0.22661730128043	PHO85
33461	nitrogen	YMR179W	Pro	scaled_time:LibraryNamePHO85	-0.013029569735883	0.0868489023510188	-0.15002572724778	0.882052197444379	0.715297534193478	PHO85
33462	nitrogen	YMR179W	Qui	scaled_time:LibraryNamePHO85	-0.010423937329392	0.0921398167621204	-0.113131734962136	0.910795126108257	0.721051439210582	PHO85
33463	nitrogen	YMR180C	Pro	scaled_time:LibraryNamePHO85	-0.0193742753590326	0.0345381748527322	-0.560952495076617	0.580254443901668	0.623625076202206	PHO85
33464	nitrogen	YMR180C	Qui	scaled_time:LibraryNamePHO85	0.0930733270957033	0.0672255581798428	1.38449318407609	0.177975615316636	0.403222916768502	PHO85
33465	nitrogen	YMR181C	Pro	scaled_time:LibraryNamePHO85	-0.039018186312863	0.0790718564849763	-0.49345226035355	0.626372032980038	0.640586086377268	PHO85
33466	nitrogen	YMR181C	Qui	scaled_time:LibraryNamePHO85	-0.129930462019742	0.0811447107652132	-1.60121911575589	0.121410250540065	0.347526879623026	PHO85
33467	nitrogen	YMR182C	Pro	scaled_time:LibraryNamePHO85	-0.10834535506987	0.090615930400715	-1.19565461162021	0.244013627239477	0.459391210553094	PHO85
33468	nitrogen	YMR182C	Qui	scaled_time:LibraryNamePHO85	-0.0426185890877587	0.100339563643212	-0.424743615980853	0.67451798886067	0.6563911803447	PHO85
33469	nitrogen	YMR183C	Pro	scaled_time:LibraryNamePHO85	-0.00572917561418021	0.0476077691056933	-0.120341190562006	0.905257956828581	0.720165032950561	PHO85
33470	nitrogen	YMR183C	Qui	scaled_time:LibraryNamePHO85	0.0699146270598184	0.0886066352760126	0.789045051107425	0.437222127843338	0.568744239121679	PHO85
33471	nitrogen	YMR186W	Pro	scaled_time:LibraryNamePHO85	-0.0653022960146828	0.0634540246998334	-1.02912772394805	0.31412136975907	0.503926438609403	PHO85
33472	nitrogen	YMR186W	Qui	scaled_time:LibraryNamePHO85	-0.370986871248199	0.0690896608215951	-5.36964383435272	1.2702330357982e-05	0.00231854454412119	PHO85
33473	nitrogen	YMR187C	Pro	scaled_time:LibraryNamePHO85	-0.032879285669865	0.0310899850524806	-1.05755231513827	0.301241186548932	0.497397890023644	PHO85
33474	nitrogen	YMR187C	Qui	scaled_time:LibraryNamePHO85	-0.0968105224114476	0.0555069884035981	-1.74411412320781	0.0929526920101505	0.309464450228916	PHO85
33475	nitrogen	YMR189W	Pro	scaled_time:LibraryNamePHO85	0.00518957292433694	0.0573473024828342	0.0904937582005769	0.928678334495658	0.725326754310509	PHO85
33476	nitrogen	YMR189W	Qui	scaled_time:LibraryNamePHO85	0.0893947027810859	0.0876707550713156	1.01966388573211	0.317282697704361	0.505844520334574	PHO85
33477	nitrogen	YMR190C	Pro	scaled_time:LibraryNamePHO85	-0.16764003412403	0.0743328934931272	-2.25526044051453	0.0339362733566349	0.20527628181437	PHO85
33478	nitrogen	YMR190C	Qui	scaled_time:LibraryNamePHO85	-0.109591619550007	0.11784863352692	-0.929935428780111	0.36095885794531	0.53027050454414	PHO85
33479	nitrogen	YMR191W	Pro	scaled_time:LibraryNamePHO85	0.0317992193237447	0.0557940260975875	0.569939499761599	0.57424427113368	0.622740492218671	PHO85
33480	nitrogen	YMR191W	Qui	scaled_time:LibraryNamePHO85	0.122188080560859	0.0512392587742674	2.38465745765671	0.0246768502216917	0.180846356279082	PHO85
33481	nitrogen	YMR192W	Pro	scaled_time:LibraryNamePHO85	0.0626113813515921	0.0434041141807466	1.44252181004919	0.16263601505249	0.389744562971145	PHO85
33482	nitrogen	YMR192W	Qui	scaled_time:LibraryNamePHO85	0.260005221030404	0.0288915837227839	8.99934124502023	1.81623310858338e-09	7.1275798054969e-06	PHO85
33483	nitrogen	YMR194W	Pro	scaled_time:LibraryNamePHO85	-0.0605015685934334	0.0551100024268352	-1.09783280582787	0.283638162069811	0.487083193676631	PHO85
33484	nitrogen	YMR194W	Qui	scaled_time:LibraryNamePHO85	0.0233038375388813	0.0527516634943108	0.44176497943794	0.662311829326574	0.653342546399415	PHO85
33485	nitrogen	YMR195W	Pro	scaled_time:LibraryNamePHO85	0.00270764709382574	0.050767127118638	0.0533346527074149	0.957925823433845	0.731084809781236	PHO85
33486	nitrogen	YMR195W	Qui	scaled_time:LibraryNamePHO85	-0.0381265541493366	0.0724735804844102	-0.526075211056228	0.603294889610904	0.631085488276391	PHO85
33487	nitrogen	YMR196W	Pro	scaled_time:LibraryNamePHO85	-0.0577693964108608	0.0933359024938344	-0.618940781278425	0.542037806613037	0.612071635214536	PHO85
33488	nitrogen	YMR196W	Qui	scaled_time:LibraryNamePHO85	-0.134299504722167	0.0705369253807642	-1.90396028742687	0.0680385944562753	0.271984509940795	PHO85
33489	nitrogen	YMR199W	Pro	scaled_time:LibraryNamePHO85	-0.0138086326843949	0.0283366693896002	-0.487306129543327	0.63065374047225	0.642146594369718	PHO85
33490	nitrogen	YMR199W	Qui	scaled_time:LibraryNamePHO85	0.0201252930354636	0.0808665717429155	0.248870362644336	0.805416492213328	0.69576770891476	PHO85
33491	nitrogen	YMR201C	Pro	scaled_time:LibraryNamePHO85	-0.0171800307127231	0.0779447878778334	-0.220412822723312	0.827494426102957	0.702837439711152	PHO85
33492	nitrogen	YMR201C	Qui	scaled_time:LibraryNamePHO85	-0.0556822321805269	0.147200702998834	-0.378274227270286	0.708297914122762	0.667123872952858	PHO85
33493	nitrogen	YMR202W	Pro	scaled_time:LibraryNamePHO85	0.11394525765507	0.0458727820941256	2.48394042073288	0.0207141395707364	0.167377203189991	PHO85
33494	nitrogen	YMR202W	Qui	scaled_time:LibraryNamePHO85	-0.0428453501249456	0.0807195894758667	-0.530792468137556	0.600067723630036	0.629683328031358	PHO85
33495	nitrogen	YMR204C	Pro	scaled_time:LibraryNamePHO85	0.0181739862503511	0.0523840471769368	0.346937421405512	0.731792654248341	0.674732169754087	PHO85
33496	nitrogen	YMR204C	Qui	scaled_time:LibraryNamePHO85	0.171068846576861	0.0670338881539649	2.55197559455221	0.016933991945478	0.154010045518043	PHO85
33497	nitrogen	YMR205C	Pro	scaled_time:LibraryNamePHO85	-0.393407939471672	0.114424430202012	-3.438146371165	0.00224120865489255	0.0547144212444415	PHO85
33498	nitrogen	YMR205C	Qui	scaled_time:LibraryNamePHO85	-0.272809765556187	0.0914099346722047	-2.98446516272526	0.0061114583804313	0.0925116855610612	PHO85
33499	nitrogen	YMR206W	Pro	scaled_time:LibraryNamePHO85	0.0116658300801186	0.0641660121212574	0.181806998665791	0.857326991764497	0.709426235871684	PHO85
33500	nitrogen	YMR206W	Qui	scaled_time:LibraryNamePHO85	-0.240578418765382	0.0728814725206521	-3.30095441879567	0.00280189410019131	0.0616723719050193	PHO85
33501	nitrogen	YMR207C	Pro	scaled_time:LibraryNamePHO85	-0.0522349987217599	0.0731357578269397	-0.714219695998269	0.482277509806836	0.587951277560258	PHO85
33502	nitrogen	YMR207C	Qui	scaled_time:LibraryNamePHO85	-0.0419085438598839	0.0891697655485225	-0.469986027237887	0.642283283757568	0.646731016777721	PHO85
33503	nitrogen	YMR209C	Pro	scaled_time:LibraryNamePHO85	-0.154430900928666	0.0747849900588216	-2.06499861546013	0.0503739004006263	0.241516773451971	PHO85
33504	nitrogen	YMR209C	Qui	scaled_time:LibraryNamePHO85	-0.110826637306479	0.0939790348185883	-1.17926979693303	0.248969735200305	0.463421049676344	PHO85
33505	nitrogen	YMR210W	Pro	scaled_time:LibraryNamePHO85	0.0272447135205461	0.0492704693903492	0.552962329315309	0.585624238219886	0.625650464115326	PHO85
33506	nitrogen	YMR210W	Qui	scaled_time:LibraryNamePHO85	0.0501741443390583	0.0679014250714281	0.73892623440934	0.466570692608709	0.582723803682934	PHO85
33507	nitrogen	YMR214W	Pro	scaled_time:LibraryNamePHO85	0.0651354784289695	0.08935166458601	0.72897890297578	0.47337295604539	0.585043806444214	PHO85
33508	nitrogen	YMR214W	Qui	scaled_time:LibraryNamePHO85	-0.00679478911735394	0.0663029409055911	-0.102480961244676	0.919161244844289	0.723261517978611	PHO85
33509	nitrogen	YMR215W	Pro	scaled_time:LibraryNamePHO85	0.0130178383437551	0.046391486493413	0.280608347085483	0.781519458196064	0.689359217841107	PHO85
33510	nitrogen	YMR215W	Qui	scaled_time:LibraryNamePHO85	-0.0714890689925825	0.0865215917435777	-0.826256978771879	0.416176504851196	0.557464859194611	PHO85
33511	nitrogen	YMR216C	Pro	scaled_time:LibraryNamePHO85	0.0130285441660517	0.0674702928975558	0.193100453644595	0.848575351113309	0.707559310214659	PHO85
33512	nitrogen	YMR216C	Qui	scaled_time:LibraryNamePHO85	0.0379330895205266	0.0673328718652014	0.563366576676955	0.578012114932934	0.623458742299864	PHO85
33513	nitrogen	YMR219W	Pro	scaled_time:LibraryNamePHO85	-0.0587905080829906	0.0391737170699362	-1.50076409593792	0.147020697820569	0.375901041415985	PHO85
33514	nitrogen	YMR219W	Qui	scaled_time:LibraryNamePHO85	0.0344880741099254	0.0847029580366386	0.407164931536482	0.687219656470534	0.660804322048773	PHO85
33515	nitrogen	YMR221C	Pro	scaled_time:LibraryNamePHO85	0.0371644632491468	0.0669728451076027	0.554918388033778	0.584307395611017	0.62538240463899	PHO85
33516	nitrogen	YMR221C	Qui	scaled_time:LibraryNamePHO85	-0.0445336213388649	0.0941059592131998	-0.473228493829734	0.639999264131698	0.645598188572674	PHO85
33517	nitrogen	YMR222C	Pro	scaled_time:LibraryNamePHO85	-0.0573364824597671	0.0313647485058114	-1.82805490849524	0.0805425769355595	0.293174696019057	PHO85
33518	nitrogen	YMR222C	Qui	scaled_time:LibraryNamePHO85	-0.2066671420652	0.0868305712868368	-2.38011957081906	0.0249262766682618	0.181652844939665	PHO85
33519	nitrogen	YMR223W	Pro	scaled_time:LibraryNamePHO85	-0.00975546857705306	0.0583254945352216	-0.167259080352279	0.86862807914302	0.711723127054332	PHO85
33520	nitrogen	YMR223W	Qui	scaled_time:LibraryNamePHO85	0.0172600636079737	0.060035586547288	0.287497209582162	0.776010716408083	0.687570852136842	PHO85
33521	nitrogen	YMR224C	Pro	scaled_time:LibraryNamePHO85	0.00245326531402619	0.0512224780717619	0.0478943113722301	0.962213935207374	0.731622826249346	PHO85
33522	nitrogen	YMR224C	Qui	scaled_time:LibraryNamePHO85	0.00923257522936326	0.0865307605278752	0.106697030894453	0.915848359204781	0.722543110788318	PHO85
33523	nitrogen	YMR225C	Pro	scaled_time:LibraryNamePHO85	-0.0239415370887843	0.079927182602474	-0.299541861845175	0.767216860488371	0.684477787298449	PHO85
33524	nitrogen	YMR225C	Qui	scaled_time:LibraryNamePHO85	-0.00751554051074408	0.0543042434535741	-0.13839692872564	0.890993061258157	0.717337724455463	PHO85
33525	nitrogen	YMR226C	Pro	scaled_time:LibraryNamePHO85	0.0459504228809467	0.0429180196793524	1.07065571115	0.2954315201209	0.493827737950998	PHO85
33526	nitrogen	YMR226C	Qui	scaled_time:LibraryNamePHO85	-0.0380964107417383	0.0443375304878393	-0.85923618935401	0.398063316439837	0.548363221572124	PHO85
33527	nitrogen	YMR230W	Pro	scaled_time:LibraryNamePHO85	0.0428395582902454	0.045399543736108	0.943612088686552	0.35517535697781	0.528227422026071	PHO85
33528	nitrogen	YMR230W	Qui	scaled_time:LibraryNamePHO85	-0.204493735556312	0.0636068499377163	-3.21496404485605	0.00347147187823924	0.069241969261322	PHO85
33529	nitrogen	YMR232W	Pro	scaled_time:LibraryNamePHO85	-0.0248236318071412	0.0517513198201264	-0.479671472986997	0.635990890129485	0.643513407103751	PHO85
33530	nitrogen	YMR232W	Qui	scaled_time:LibraryNamePHO85	0.0455426639676412	0.0869018851039833	0.524069919923448	0.604669246467858	0.631397292385366	PHO85
33531	nitrogen	YMR233W	Pro	scaled_time:LibraryNamePHO85	-0.049796999141371	0.0437674809156464	-1.13776251453323	0.266933662642122	0.475671605099865	PHO85
33532	nitrogen	YMR233W	Qui	scaled_time:LibraryNamePHO85	0.0131562343615322	0.0845706803431298	0.15556495830651	0.877577442447298	0.713915475164923	PHO85
33533	nitrogen	YMR234W	Pro	scaled_time:LibraryNamePHO85	-0.0482571764734513	0.0592879620232212	-0.813945610991831	0.424023288363751	0.562123601814879	PHO85
33534	nitrogen	YMR234W	Qui	scaled_time:LibraryNamePHO85	0.0171576233612049	0.068104439042973	0.251931057685956	0.803075159187256	0.69555684790013	PHO85
33535	nitrogen	YMR237W	Pro	scaled_time:LibraryNamePHO85	0.135406146939242	0.0702215264024067	1.92827119939394	0.0662555489077235	0.268930124321164	PHO85
33536	nitrogen	YMR237W	Qui	scaled_time:LibraryNamePHO85	-0.0926639769707613	0.0728169037672158	-1.27256134464318	0.214436680836882	0.435962402760499	PHO85
33537	nitrogen	YMR238W	Pro	scaled_time:LibraryNamePHO85	0.00760970076981162	0.0661819892468493	0.11498144519997	0.909457756625235	0.720845606593935	PHO85
33538	nitrogen	YMR238W	Qui	scaled_time:LibraryNamePHO85	-0.0657845578221744	0.075560630366643	-0.8706194946094	0.391929671811008	0.545919887146611	PHO85
33539	nitrogen	YMR241W	Pro	scaled_time:LibraryNamePHO85	0.0498668177301366	0.0609322618446666	0.81839761434199	0.421528796583818	0.560425873157829	PHO85
33540	nitrogen	YMR241W	Qui	scaled_time:LibraryNamePHO85	-0.0157467401541523	0.0809400851718446	-0.19454810457291	0.8472589070991	0.707197793617677	PHO85
33541	nitrogen	YMR243C	Pro	scaled_time:LibraryNamePHO85	-0.104475931915528	0.0943914205811936	-1.1068371603292	0.27980670748256	0.484744044885497	PHO85
33542	nitrogen	YMR243C	Qui	scaled_time:LibraryNamePHO85	-0.141191158446667	0.0804085455580011	-1.75592230237296	0.0908773715208358	0.30712757880492	PHO85
33543	nitrogen	YMR244C-A	Pro	scaled_time:LibraryNamePHO85	-0.0939182232593377	0.0536941201924167	-1.74913422405982	0.0936024712589058	0.310541228802563	PHO85
33544	nitrogen	YMR244C-A	Qui	scaled_time:LibraryNamePHO85	-0.14827190341718	0.107099843755328	-1.38442688820266	0.177995670220593	0.403222916768502	PHO85
33545	nitrogen	YMR244W	Pro	scaled_time:LibraryNamePHO85	-0.0897721210433957	0.037924732724393	-2.36711282043274	0.0267209139385019	0.185835562893297	PHO85
33546	nitrogen	YMR244W	Qui	scaled_time:LibraryNamePHO85	-0.0183704789042221	0.0768159172499375	-0.239149378955532	0.812864887090045	0.698562715706557	PHO85
33547	nitrogen	YMR246W	Pro	scaled_time:LibraryNamePHO85	0.00472609208188333	0.0563568059992324	0.0838601833103831	0.93389323489857	0.726415393430469	PHO85
33548	nitrogen	YMR246W	Qui	scaled_time:LibraryNamePHO85	-0.00826245760080084	0.0922009406184015	-0.0896135933688275	0.929281045142357	0.725364378010246	PHO85
33549	nitrogen	YMR247C	Pro	scaled_time:LibraryNamePHO85	-0.0508032226909216	0.0610174061761476	-0.832602135598172	0.413631450694537	0.556391998741433	PHO85
33550	nitrogen	YMR247C	Qui	scaled_time:LibraryNamePHO85	-0.127838199497655	0.0767933484762721	-1.66470406661789	0.107978838398626	0.330537795585498	PHO85
33551	nitrogen	YMR250W	Pro	scaled_time:LibraryNamePHO85	-0.145929571139083	0.0725155819079839	-2.01238916243208	0.0560324962003061	0.251953626211488	PHO85
33552	nitrogen	YMR250W	Qui	scaled_time:LibraryNamePHO85	0.244663198075914	0.0851573415082431	2.87307228880825	0.00799122024610463	0.107095685848044	PHO85
33553	nitrogen	YMR251W	Pro	scaled_time:LibraryNamePHO85	-0.0728647830074114	0.0512498682849999	-1.42175551754028	0.168516554757307	0.394767495782579	PHO85
33554	nitrogen	YMR251W	Qui	scaled_time:LibraryNamePHO85	-0.0678462552047901	0.0544611101462626	-1.24577437041918	0.223956859849174	0.443604139745415	PHO85
33555	nitrogen	YMR251W-A	Pro	scaled_time:LibraryNamePHO85	-0.0614346822427346	0.0497439654957295	-1.23501778819802	0.229292076871633	0.448348667975729	PHO85
33556	nitrogen	YMR251W-A	Qui	scaled_time:LibraryNamePHO85	-0.183528161445378	0.0786539081078293	-2.33336353984818	0.0276340005358004	0.188766198176992	PHO85
33557	nitrogen	YMR252C	Pro	scaled_time:LibraryNamePHO85	0.0245378737885673	0.0646009771904059	0.379837501780259	0.707550842750462	0.667016990470239	PHO85
33558	nitrogen	YMR252C	Qui	scaled_time:LibraryNamePHO85	0.0962770919783487	0.0577666925589777	1.66665404774652	0.107586795583271	0.330135050240744	PHO85
33559	nitrogen	YMR253C	Pro	scaled_time:LibraryNamePHO85	0.00448382891561052	0.0635284836359708	0.0705798196176637	0.944342281340516	0.728675977496256	PHO85
33560	nitrogen	YMR253C	Qui	scaled_time:LibraryNamePHO85	-0.0371074194339047	0.0463582954918346	-0.800448313300058	0.430704855982817	0.565016670298368	PHO85
33561	nitrogen	YMR255W	Pro	scaled_time:LibraryNamePHO85	0.0351818026314567	0.0541016836082127	0.650290347454474	0.521947959237277	0.603992101285595	PHO85
33562	nitrogen	YMR255W	Qui	scaled_time:LibraryNamePHO85	-0.0544696850623736	0.094507856537967	-0.576350867088931	0.569334375640555	0.620806221284914	PHO85
33563	nitrogen	YMR258C	Pro	scaled_time:LibraryNamePHO85	-0.0298146201292896	0.12375658249273	-0.240913408634575	0.811756845670398	0.698209396065617	PHO85
33564	nitrogen	YMR258C	Qui	scaled_time:LibraryNamePHO85	0.0219343339949762	0.0755030440085533	0.290509267314989	0.773731297341153	0.686629134521041	PHO85
33565	nitrogen	YMR259C	Pro	scaled_time:LibraryNamePHO85	-0.0113175699457741	0.0588140501900129	-0.192429698502483	0.849094595837104	0.70771436399265	PHO85
33566	nitrogen	YMR259C	Qui	scaled_time:LibraryNamePHO85	-0.17000011643489	0.0654178186515741	-2.59868213185673	0.0152153090278776	0.14643249440102	PHO85
33567	nitrogen	YMR261C	Pro	scaled_time:LibraryNamePHO85	-0.0474090596699721	0.0751498453896725	-0.63086037534932	0.534351092498149	0.609530030325188	PHO85
33568	nitrogen	YMR261C	Qui	scaled_time:LibraryNamePHO85	-0.0559791664293537	0.0643600540389445	-0.86978122167953	0.392379276859851	0.54599536375388	PHO85
33569	nitrogen	YMR262W	Pro	scaled_time:LibraryNamePHO85	-0.0170449282686434	0.0481922559416998	-0.353686042198635	0.726795731766234	0.67355127281028	PHO85
33570	nitrogen	YMR262W	Qui	scaled_time:LibraryNamePHO85	-0.0816079828196151	0.0646628657102565	-1.26205329632755	0.21813383316159	0.439050627779723	PHO85
33571	nitrogen	YMR263W	Pro	scaled_time:LibraryNamePHO85	0.00109934357425359	0.0809897328905766	0.0135738634394422	0.989287014606878	0.737162187878252	PHO85
33572	nitrogen	YMR263W	Qui	scaled_time:LibraryNamePHO85	0.145453151044022	0.108840410509607	1.33638921759839	0.193000641403831	0.417205380622096	PHO85
33573	nitrogen	YMR264W	Pro	scaled_time:LibraryNamePHO85	0.0502977831852664	0.0484060465105646	1.03908058622984	0.309568069636722	0.500985493615639	PHO85
33574	nitrogen	YMR264W	Qui	scaled_time:LibraryNamePHO85	0.0929882445300133	0.108939245889284	0.853578926225706	0.401134265043036	0.549928016922305	PHO85
33575	nitrogen	YMR265C	Pro	scaled_time:LibraryNamePHO85	0.037602569354242	0.0752914252213319	0.499426983135236	0.622222568414894	0.638733555875055	PHO85
33576	nitrogen	YMR265C	Qui	scaled_time:LibraryNamePHO85	0.0185505729643364	0.067048298489645	0.276674775978116	0.78421748121348	0.689894105507024	PHO85
33577	nitrogen	YMR269W	Pro	scaled_time:LibraryNamePHO85	0.0858243901179604	0.0432674764605694	1.98357743826761	0.0593648688605697	0.256948916868159	PHO85
33578	nitrogen	YMR269W	Qui	scaled_time:LibraryNamePHO85	-0.0430528277335181	0.111789581819603	-0.385123792689316	0.703278358379579	0.66576480705967	PHO85
33579	nitrogen	YMR271C	Pro	scaled_time:LibraryNamePHO85	-0.00525043570804035	0.0566430961125694	-0.092693303657094	0.926949898843785	0.725254298961933	PHO85
33580	nitrogen	YMR271C	Qui	scaled_time:LibraryNamePHO85	-0.215329920118274	0.0876582289701845	-2.4564712594355	0.0210226044680683	0.168712849507926	PHO85
33581	nitrogen	YMR272C	Pro	scaled_time:LibraryNamePHO85	0.0150098107043627	0.0936868264683986	0.160212606939202	0.87411237271899	0.712737838657433	PHO85
33582	nitrogen	YMR272C	Qui	scaled_time:LibraryNamePHO85	-0.0748098651815218	0.115070045503219	-0.650124581548278	0.521315295436786	0.603848501678752	PHO85
33583	nitrogen	YMR273C	Pro	scaled_time:LibraryNamePHO85	0.0646502835737768	0.0490763786485295	1.31734014110501	0.200698069057094	0.424647248823795	PHO85
33584	nitrogen	YMR273C	Qui	scaled_time:LibraryNamePHO85	0.171331410724686	0.0975179015815867	1.7569226567221	0.0907033821004966	0.306989292911286	PHO85
33585	nitrogen	YMR274C	Pro	scaled_time:LibraryNamePHO85	-0.0662035360101535	0.0792555616266077	-0.835317227604222	0.412132623886715	0.55589857318702	PHO85
33586	nitrogen	YMR274C	Qui	scaled_time:LibraryNamePHO85	-0.0876356674903947	0.0820918230415435	-1.06753223699327	0.295543946724163	0.493868352711109	PHO85
33587	nitrogen	YMR275C	Pro	scaled_time:LibraryNamePHO85	0.0571707358891726	0.0849760740134893	0.67278627016938	0.507787120012042	0.598557356490878	PHO85
33588	nitrogen	YMR275C	Qui	scaled_time:LibraryNamePHO85	0.0437403987690428	0.0904538916585644	0.483565692608886	0.632741818152607	0.642845451850118	PHO85
33589	nitrogen	YMR276W	Pro	scaled_time:LibraryNamePHO85	0.0593727967662615	0.0580252448331289	1.02322354583781	0.316844545147595	0.505815430905409	PHO85
33590	nitrogen	YMR276W	Qui	scaled_time:LibraryNamePHO85	0.0038352005658826	0.0591514855274988	0.0648369272839253	0.948799791860441	0.729414576152015	PHO85
33591	nitrogen	YMR278W	Pro	scaled_time:LibraryNamePHO85	0.14498289713902	0.0449116259672444	3.22818187978232	0.00371930747936983	0.0715488102419214	PHO85
33592	nitrogen	YMR278W	Qui	scaled_time:LibraryNamePHO85	-0.0681173803157663	0.0744158725400201	-0.915360903403148	0.368414278667309	0.535091673029203	PHO85
33593	nitrogen	YMR279C	Pro	scaled_time:LibraryNamePHO85	0.0540792840153442	0.0576106818013503	0.938702378177317	0.357637642368979	0.529300838380664	PHO85
33594	nitrogen	YMR279C	Qui	scaled_time:LibraryNamePHO85	-0.051190483886949	0.055526962399616	-0.921903192156302	0.365055181526776	0.532753372233366	PHO85
33595	nitrogen	YMR280C	Pro	scaled_time:LibraryNamePHO85	-0.0105828796800257	0.0795795114923594	-0.132984979193316	0.89536192220991	0.717974078262152	PHO85
33596	nitrogen	YMR280C	Qui	scaled_time:LibraryNamePHO85	0.0765699011571842	0.0933967998756985	0.819834311872471	0.419763100445961	0.559493102413593	PHO85
33597	nitrogen	YMR283C	Pro	scaled_time:LibraryNamePHO85	-0.00298010734730759	0.0313251567928901	-0.0951346346647493	0.925031895235372	0.724775746583591	PHO85
33598	nitrogen	YMR283C	Qui	scaled_time:LibraryNamePHO85	-0.0828688920141576	0.0651233234981066	-1.27249175199983	0.214461008066034	0.435962402760499	PHO85
33599	nitrogen	YMR284W	Pro	scaled_time:LibraryNamePHO85	0.00400091965134939	0.0630005111975399	0.063506145827998	0.949912172129898	0.729711742640803	PHO85
33600	nitrogen	YMR284W	Qui	scaled_time:LibraryNamePHO85	-0.0593319000801715	0.0982550342298524	-0.603856082746598	0.551172152069364	0.614669809833972	PHO85
33601	nitrogen	YMR285C	Pro	scaled_time:LibraryNamePHO85	0.146874983103524	0.0822105187581443	1.78657166165824	0.0871966616510705	0.302752128350987	PHO85
33602	nitrogen	YMR285C	Qui	scaled_time:LibraryNamePHO85	0.0654568914094549	0.0761252937707328	0.859857324250097	0.397727059729459	0.548092399271634	PHO85
33603	nitrogen	YMR289W	Pro	scaled_time:LibraryNamePHO85	-0.0611044500868163	0.0886054398435395	-0.689624138142254	0.497330148274068	0.595215994673769	PHO85
33604	nitrogen	YMR289W	Qui	scaled_time:LibraryNamePHO85	0.135624984462625	0.0745542538675005	1.81914481638648	0.080425295329217	0.293053870341315	PHO85
33605	nitrogen	YMR291W	Pro	scaled_time:LibraryNamePHO85	0.0112849242294022	0.0445852571718085	0.253108873767755	0.802432683059905	0.695460618649089	PHO85
33606	nitrogen	YMR291W	Qui	scaled_time:LibraryNamePHO85	0.0034674319746087	0.0768525806653039	0.045117964089059	0.964358030911808	0.731799777155473	PHO85
33607	nitrogen	YMR292W	Pro	scaled_time:LibraryNamePHO85	-0.00791748186743887	0.0454528154736674	-0.174191230728617	0.863239331542806	0.710482151079429	PHO85
33608	nitrogen	YMR292W	Qui	scaled_time:LibraryNamePHO85	-0.156157350465327	0.0752535976370873	-2.07508152923665	0.0480124219936192	0.237079268400389	PHO85
33609	nitrogen	YMR294W	Pro	scaled_time:LibraryNamePHO85	-0.0370587595702623	0.0392297003169505	-0.944660786874525	0.354650902616104	0.528227422026071	PHO85
33610	nitrogen	YMR294W	Qui	scaled_time:LibraryNamePHO85	0.22079122636651	0.0849504866813366	2.59905781581611	0.0152021677684903	0.14643249440102	PHO85
33611	nitrogen	YMR295C	Pro	scaled_time:LibraryNamePHO85	0.0133482391802012	0.0764780375408411	0.174536894635573	0.862970802906745	0.710482151079429	PHO85
33612	nitrogen	YMR295C	Qui	scaled_time:LibraryNamePHO85	0.0427508139417272	0.0958931862732946	0.445817013733257	0.659419862680414	0.652211158365937	PHO85
33613	nitrogen	YMR297W	Pro	scaled_time:LibraryNamePHO85	-0.105297346186753	0.0716224676460201	-1.47017199556938	0.155063556778509	0.382721726812994	PHO85
33614	nitrogen	YMR297W	Qui	scaled_time:LibraryNamePHO85	-0.19579585535079	0.070416926270601	-2.78052260614696	0.00995738645042308	0.11940876532125	PHO85
33615	nitrogen	YMR299C	Pro	scaled_time:LibraryNamePHO85	0.0248764846203241	0.0356341720782101	0.698107551530172	0.492108277758711	0.592865058953427	PHO85
33616	nitrogen	YMR299C	Qui	scaled_time:LibraryNamePHO85	0.156867640008102	0.0778857604410878	2.01407342137663	0.0544571898447534	0.249007205822318	PHO85
33617	nitrogen	YMR302C	Pro	scaled_time:LibraryNamePHO85	0.00775599435593152	0.0477841118653814	0.162313247084761	0.872476749509583	0.712316210299406	PHO85
33618	nitrogen	YMR302C	Qui	scaled_time:LibraryNamePHO85	-0.114204577705646	0.0594247988420264	-1.9218336440523	0.0656509057455493	0.268164218824033	PHO85
33619	nitrogen	YMR303C	Pro	scaled_time:LibraryNamePHO85	0.0739140563974488	0.0493213345068739	1.49862239407061	0.14757247970677	0.376153160863339	PHO85
33620	nitrogen	YMR303C	Qui	scaled_time:LibraryNamePHO85	0.0750608712492454	0.0620490249058978	1.20970267241236	0.237277624001821	0.454868410228083	PHO85
33621	nitrogen	YMR304W	Pro	scaled_time:LibraryNamePHO85	-0.0308567189837279	0.0560624770547345	-0.550398780160964	0.587352272297261	0.626242119272543	PHO85
33622	nitrogen	YMR304W	Qui	scaled_time:LibraryNamePHO85	-0.158875990153825	0.0916138977794936	-1.73419092522649	0.0947277220152888	0.31165096577524	PHO85
33623	nitrogen	YMR305C	Pro	scaled_time:LibraryNamePHO85	0.00850697087103784	0.0586657561684204	0.145007435796372	0.885968244292551	0.716258510105403	PHO85
33624	nitrogen	YMR305C	Qui	scaled_time:LibraryNamePHO85	0.0435787501859808	0.06014835509857	0.724521063203886	0.475215827769268	0.585855686515989	PHO85
33625	nitrogen	YMR306W	Pro	scaled_time:LibraryNamePHO85	-0.0398478350291625	0.0484724139742024	-0.822072427636264	0.41947669976879	0.559307197567006	PHO85
33626	nitrogen	YMR306W	Qui	scaled_time:LibraryNamePHO85	-0.0373155235293919	0.0803025346047857	-0.464686746352935	0.646023852895378	0.647763566659093	PHO85
33627	nitrogen	YMR307W	Pro	scaled_time:LibraryNamePHO85	0.0881021636769214	0.130841867357824	0.67334841252289	0.507436031934395	0.598325339263639	PHO85
33628	nitrogen	YMR307W	Qui	scaled_time:LibraryNamePHO85	0.134029765902949	0.0742551405253275	1.80498972804763	0.082671232703876	0.296488845183709	PHO85
33629	nitrogen	YMR309C	Pro	scaled_time:LibraryNamePHO85	-0.0379274094503362	0.125762199363251	-0.301580360731343	0.765681882540042	0.683969451084015	PHO85
33630	nitrogen	YMR309C	Qui	scaled_time:LibraryNamePHO85	-0.128596768655318	0.145342841693601	-0.884782264863203	0.38438359219699	0.542272080391143	PHO85
33631	nitrogen	YMR310C	Pro	scaled_time:LibraryNamePHO85	0.00103485564466077	0.0781432914902293	0.0132430516417416	0.98954808715203	0.737162187878252	PHO85
33632	nitrogen	YMR310C	Qui	scaled_time:LibraryNamePHO85	-0.108062965647124	0.0754756122965863	-1.43176003955401	0.164125029244133	0.390533977044077	PHO85
33633	nitrogen	YMR311C	Pro	scaled_time:LibraryNamePHO85	-0.00649734041638723	0.0736997018187972	-0.0881596567698742	0.930512898557083	0.725631357264517	PHO85
33634	nitrogen	YMR311C	Qui	scaled_time:LibraryNamePHO85	0.0673845615603261	0.080261034556673	0.839567567656323	0.408804697615636	0.553733000329748	PHO85
33635	nitrogen	YMR312W	Pro	scaled_time:LibraryNamePHO85	0.0148035570370802	0.0803901184397344	0.184146476263472	0.855512483417857	0.709057022303765	PHO85
33636	nitrogen	YMR312W	Qui	scaled_time:LibraryNamePHO85	0.0976995421051452	0.137127003847372	0.712474854434135	0.48251617546277	0.587951277560258	PHO85
33637	nitrogen	YMR313C	Pro	scaled_time:LibraryNamePHO85	0.0321401599532203	0.0720925372638983	0.4458181272712	0.659897099571635	0.652272194479299	PHO85
33638	nitrogen	YMR313C	Qui	scaled_time:LibraryNamePHO85	0.0860786580942037	0.0639181639836976	1.34670104285471	0.189699288524149	0.414044018577284	PHO85
33639	nitrogen	YMR315W	Pro	scaled_time:LibraryNamePHO85	-0.050966624402823	0.0497833339039975	-1.02376880787268	0.316592364696219	0.505815430905409	PHO85
33640	nitrogen	YMR315W	Qui	scaled_time:LibraryNamePHO85	-0.0509259643572978	0.0745494269553536	-0.683116778185251	0.50057548172531	0.596248679340493	PHO85
33641	nitrogen	YMR316W	Pro	scaled_time:LibraryNamePHO85	0.0599595165085524	0.0528517206627783	1.13448560910865	0.268276804526658	0.476525663995686	PHO85
33642	nitrogen	YMR316W	Qui	scaled_time:LibraryNamePHO85	0.0444448983556448	0.0729100877551867	0.609585034445156	0.547427480877634	0.613581669633639	PHO85
33643	nitrogen	YMR317W	Pro	scaled_time:LibraryNamePHO85	0.00261881963465034	0.0456960109482036	0.0573095896186379	0.954793565918939	0.730889566608653	PHO85
33644	nitrogen	YMR317W	Qui	scaled_time:LibraryNamePHO85	0.00584142618211907	0.0780322843868044	0.0748590948992758	0.940899831419509	0.728113142899075	PHO85
33645	nitrogen	YMR318C	Pro	scaled_time:LibraryNamePHO85	-0.0816048819202761	0.0437695538635737	-1.86442114933664	0.0750754255420707	0.284803236189499	PHO85
33646	nitrogen	YMR318C	Qui	scaled_time:LibraryNamePHO85	-0.0934528516508858	0.0650135009636712	-1.43743761319831	0.162520721164685	0.389744562971145	PHO85
33647	nitrogen	YMR319C	Pro	scaled_time:LibraryNamePHO85	0.0465611139275267	0.0664149243888377	0.701064020715081	0.49029585007217	0.591713623933874	PHO85
33648	nitrogen	YMR319C	Qui	scaled_time:LibraryNamePHO85	-0.00592927712157505	0.0662323588688387	-0.0895223607136946	0.929352842213002	0.725364378010246	PHO85
33649	nitrogen	YMR322C	Pro	scaled_time:LibraryNamePHO85	0.0131485406039465	0.0378124918633307	0.347730074269387	0.731205111291804	0.674732169754087	PHO85
33650	nitrogen	YMR322C	Qui	scaled_time:LibraryNamePHO85	-0.083153687346945	0.0664731632137258	-1.25093621736621	0.222097841234229	0.441775955924704	PHO85
33651	nitrogen	YNL001W	Pro	scaled_time:LibraryNamePHO85	0.000617855436310779	0.0494878150622819	0.0124850013186719	0.990146335465676	0.737395488232871	PHO85
33652	nitrogen	YNL001W	Qui	scaled_time:LibraryNamePHO85	-0.0239844345555956	0.0835770882186909	-0.286973799480032	0.776407023738541	0.687612447817564	PHO85
33653	nitrogen	YNL003C	Pro	scaled_time:LibraryNamePHO85	-0.153040627636908	0.0551796065234949	-2.77349979963603	0.0108074402404305	0.123741643453069	PHO85
33654	nitrogen	YNL003C	Qui	scaled_time:LibraryNamePHO85	0.0242535241281765	0.0398086966044191	0.609251902145526	0.547644864157367	0.613590898274885	PHO85
33655	nitrogen	YNL004W	Pro	scaled_time:LibraryNamePHO85	0.0834006358833744	0.0582486137063054	1.43180464867177	0.165649946865422	0.391517248769467	PHO85
33656	nitrogen	YNL004W	Qui	scaled_time:LibraryNamePHO85	0.015971992311793	0.0825247646481008	0.193541809902763	0.848038747374424	0.707337313332095	PHO85
33657	nitrogen	YNL008C	Pro	scaled_time:LibraryNamePHO85	-0.0501240072111066	0.0675018079616986	-0.742557995476915	0.465266204930174	0.582436301756567	PHO85
33658	nitrogen	YNL008C	Qui	scaled_time:LibraryNamePHO85	0.0977712938582228	0.073949357755986	1.32213851242418	0.197636348079879	0.422174461693752	PHO85
33659	nitrogen	YNL009W	Pro	scaled_time:LibraryNamePHO85	-0.0598339507242329	0.068261684463168	-0.87653785860672	0.389801168789848	0.545308247667644	PHO85
33660	nitrogen	YNL009W	Qui	scaled_time:LibraryNamePHO85	-0.00740384354112725	0.0426548444427669	-0.173575677929421	0.863543288360903	0.710482151079429	PHO85
33661	nitrogen	YNL010W	Pro	scaled_time:LibraryNamePHO85	-0.117106345104631	0.0527788995024588	-2.21880990715191	0.0366466673731708	0.211539467745872	PHO85
33662	nitrogen	YNL010W	Qui	scaled_time:LibraryNamePHO85	-0.306016861197476	0.117065746968436	-2.61405978368709	0.0146859659782349	0.144444204851719	PHO85
33663	nitrogen	YNL012W	Pro	scaled_time:LibraryNamePHO85	0.0218340788374725	0.0538886159594294	0.405170525327845	0.689096170360429	0.661574077589533	PHO85
33664	nitrogen	YNL012W	Qui	scaled_time:LibraryNamePHO85	-0.0840950028531161	0.062359838849487	-1.34854426189409	0.189113843751467	0.413283386090583	PHO85
33665	nitrogen	YNL014W	Pro	scaled_time:LibraryNamePHO85	-0.208773100681033	0.0964639762199734	-2.16425974609375	0.0410709838468508	0.223006492195068	PHO85
33666	nitrogen	YNL014W	Qui	scaled_time:LibraryNamePHO85	-0.0852662527811794	0.0792829160417773	-1.07546817193567	0.292044345575647	0.492549827994954	PHO85
33667	nitrogen	YNL015W	Pro	scaled_time:LibraryNamePHO85	0.0291319670958349	0.0473775439827355	0.614889769432764	0.544663560177306	0.612848988307882	PHO85
33668	nitrogen	YNL015W	Qui	scaled_time:LibraryNamePHO85	-0.159591054081402	0.0751329193326054	-2.12411623957948	0.043333607079439	0.226977528467489	PHO85
33669	nitrogen	YNL016W	Pro	scaled_time:LibraryNamePHO85	0.0521533915947054	0.0575792167258066	0.905767646042511	0.374450209064628	0.538420093138408	PHO85
33670	nitrogen	YNL016W	Qui	scaled_time:LibraryNamePHO85	0.00369294144232588	0.0593177820033444	0.0622569037075201	0.95083438787236	0.729788547424661	PHO85
33671	nitrogen	YNL020C	Pro	scaled_time:LibraryNamePHO85	-0.0535078783952048	0.0463732195305312	-1.1538529982801	0.260410021563165	0.471214560632597	PHO85
33672	nitrogen	YNL020C	Qui	scaled_time:LibraryNamePHO85	-0.0105783096195773	0.0596809070859369	-0.17724780228868	0.860687355616435	0.710120611763828	PHO85
33673	nitrogen	YNL021W	Pro	scaled_time:LibraryNamePHO85	0.00506123980198019	0.0890864754362466	0.0568126618231989	0.955185106268923	0.730917367136524	PHO85
33674	nitrogen	YNL021W	Qui	scaled_time:LibraryNamePHO85	-0.0386474927152074	0.0804378206071433	-0.480464194871228	0.634915405661626	0.643361815560382	PHO85
33675	nitrogen	YNL022C	Pro	scaled_time:LibraryNamePHO85	-0.0308421567525111	0.0654611065571553	-0.471152389176041	0.6419701867565	0.646562749044665	PHO85
33676	nitrogen	YNL022C	Qui	scaled_time:LibraryNamePHO85	-0.018054958570906	0.0775907660134171	-0.232694681320505	0.817820560388026	0.699985727736698	PHO85
33677	nitrogen	YNL023C	Pro	scaled_time:LibraryNamePHO85	0.0262412532282309	0.0465846582669611	0.563302473484962	0.578679833674908	0.623550133253645	PHO85
33678	nitrogen	YNL023C	Qui	scaled_time:LibraryNamePHO85	-0.0859300287305516	0.071345661304613	-1.20441842095583	0.239277824469619	0.456220533172821	PHO85
33679	nitrogen	YNL024C	Pro	scaled_time:LibraryNamePHO85	0.293059066543268	0.122268813957933	2.39684231045289	0.025056076653934	0.182155639899899	PHO85
33680	nitrogen	YNL024C	Qui	scaled_time:LibraryNamePHO85	-0.224909403427301	0.0965623856030314	-2.32916162978724	0.0278900427146901	0.189425458910976	PHO85
33681	nitrogen	YNL027W	Pro	scaled_time:LibraryNamePHO85	-0.0132822684382106	0.0688957496669861	-0.192787922366933	0.848817279008287	0.707648267950108	PHO85
33682	nitrogen	YNL027W	Qui	scaled_time:LibraryNamePHO85	-0.0529985065982493	0.0857078969188147	-0.618362000510305	0.541716454205596	0.612057104938839	PHO85
33683	nitrogen	YNL029C	Pro	scaled_time:LibraryNamePHO85	-0.0301901622837352	0.0683255010124207	-0.441857898389168	0.662718696214983	0.653380514942703	PHO85
33684	nitrogen	YNL029C	Qui	scaled_time:LibraryNamePHO85	-0.0316680438614209	0.0731417768991488	-0.432967931652607	0.668608678880021	0.655139879407688	PHO85
33685	nitrogen	YNL030W	Pro	scaled_time:LibraryNamePHO85	0.030934487826827	0.0700110615358131	0.441851432448327	0.662723307280224	0.653380514942703	PHO85
33686	nitrogen	YNL030W	Qui	scaled_time:LibraryNamePHO85	-0.00333615886363001	0.0577693689577193	-0.057749615822733	0.954389622520081	0.730806395097999	PHO85
33687	nitrogen	YNL032W	Pro	scaled_time:LibraryNamePHO85	0.00892724761202678	0.0778624032002133	0.114654149436815	0.909714308413663	0.720845606593935	PHO85
33688	nitrogen	YNL032W	Qui	scaled_time:LibraryNamePHO85	0.034299047375622	0.101985250349735	0.336313802809731	0.739333521492059	0.677707414439573	PHO85
33689	nitrogen	YNL034W	Pro	scaled_time:LibraryNamePHO85	-0.0164837172932757	0.0623102923248776	-0.264542448418181	0.793718163477168	0.692765686471106	PHO85
33690	nitrogen	YNL034W	Qui	scaled_time:LibraryNamePHO85	-0.201504283385864	0.0578876532802163	-3.48095443445329	0.0017802403057506	0.0493449740729992	PHO85
33691	nitrogen	YNL035C	Pro	scaled_time:LibraryNamePHO85	0.00219530354526773	0.0702634027673945	0.0312439116069462	0.975344567280508	0.734590722544805	PHO85
33692	nitrogen	YNL035C	Qui	scaled_time:LibraryNamePHO85	-0.0195218894885834	0.0599688656922986	-0.325533745939945	0.747382516507032	0.679831546842852	PHO85
33693	nitrogen	YNL037C	Pro	scaled_time:LibraryNamePHO85	0.120164799080585	0.0936865142494256	1.2826264275418	0.212399222620824	0.434534713250089	PHO85
33694	nitrogen	YNL037C	Qui	scaled_time:LibraryNamePHO85	0.0766939111498121	0.0851563212475656	0.900624992087767	0.376054668792278	0.538728614979825	PHO85
33695	nitrogen	YNL040W	Pro	scaled_time:LibraryNamePHO85	-0.0890376350706294	0.0551696713457393	-1.6138873569256	0.120189220723952	0.345544009581363	PHO85
33696	nitrogen	YNL040W	Qui	scaled_time:LibraryNamePHO85	-0.0865166405539789	0.0973627974058524	-0.888600603712506	0.382365341512933	0.541037262226282	PHO85
33697	nitrogen	YNL041C	Pro	scaled_time:LibraryNamePHO85	0.0516521810923702	0.120059624295543	0.43022107886346	0.671039187926746	0.655346418778891	PHO85
33698	nitrogen	YNL041C	Qui	scaled_time:LibraryNamePHO85	-0.116051655798838	0.0900314965418173	-1.28901173763045	0.208745089219499	0.43164042291536	PHO85
33699	nitrogen	YNL042W	Pro	scaled_time:LibraryNamePHO85	0.0199669517350333	0.0370863771237874	0.538390462578412	0.595480152500321	0.628195543943131	PHO85
33700	nitrogen	YNL042W	Qui	scaled_time:LibraryNamePHO85	-0.13311623038558	0.0618194137355125	-2.15330787436942	0.0407457719008159	0.222471914578455	PHO85
33701	nitrogen	YNL044W	Pro	scaled_time:LibraryNamePHO85	0.00460139035029374	0.056621657328879	0.0812655539834733	0.935933806365554	0.726700049211688	PHO85
33702	nitrogen	YNL044W	Qui	scaled_time:LibraryNamePHO85	-0.0284793405392114	0.0718202202164343	-0.396536524858699	0.69494521235534	0.662576325775502	PHO85
33703	nitrogen	YNL045W	Pro	scaled_time:LibraryNamePHO85	-0.096012294642576	0.0556418036859167	-1.72554245697246	0.097842592442254	0.316416171170639	PHO85
33704	nitrogen	YNL045W	Qui	scaled_time:LibraryNamePHO85	-0.210726527438904	0.0671104995397505	-3.13999342702087	0.00417873246156672	0.0760281209944886	PHO85
33705	nitrogen	YNL047C	Pro	scaled_time:LibraryNamePHO85	-0.077408321749256	0.08323435713507	-0.9300044406379	0.362027835934352	0.530726385676676	PHO85
33706	nitrogen	YNL047C	Qui	scaled_time:LibraryNamePHO85	-0.195750100979707	0.0897738359578863	-2.18048052521155	0.0384623695979129	0.216868910475301	PHO85
33707	nitrogen	YNL049C	Pro	scaled_time:LibraryNamePHO85	0.0432773620424999	0.0599991087387559	0.721300081821803	0.477993682195851	0.586993267801803	PHO85
33708	nitrogen	YNL049C	Qui	scaled_time:LibraryNamePHO85	0.0090220487766737	0.0734746854766049	0.122791254132642	0.903216647945261	0.719678672805552	PHO85
33709	nitrogen	YNL050C	Pro	scaled_time:LibraryNamePHO85	0.0357405459453342	0.0812179595760706	0.440057176169992	0.664003373856553	0.653729665661003	PHO85
33710	nitrogen	YNL050C	Qui	scaled_time:LibraryNamePHO85	-0.00251526172976988	0.0350705829160646	-0.0717199863997049	0.943373606513738	0.728449633064395	PHO85
33711	nitrogen	YNL051W	Pro	scaled_time:LibraryNamePHO85	0.136692402453387	0.1179102530973	1.1592919094202	0.258231703095549	0.469872743635376	PHO85
33712	nitrogen	YNL051W	Qui	scaled_time:LibraryNamePHO85	-0.157314957943083	0.0885457600172467	-1.77665150666098	0.0873295144208724	0.302876368252595	PHO85
33713	nitrogen	YNL052W	Pro	scaled_time:LibraryNamePHO85	0.151094904189227	0.110541450282944	1.36686196718499	0.184881581821248	0.408757553611133	PHO85
33714	nitrogen	YNL052W	Qui	scaled_time:LibraryNamePHO85	0.0609330921990114	0.0911877641138089	0.66821566238824	0.509885045975301	0.59972081137308	PHO85
33715	nitrogen	YNL053W	Pro	scaled_time:LibraryNamePHO85	0.043811417741472	0.0467923397207369	0.936294658547628	0.358849323472336	0.529719508670961	PHO85
33716	nitrogen	YNL053W	Qui	scaled_time:LibraryNamePHO85	0.0104073100211298	0.0851812751804938	0.122178377807533	0.903697217150995	0.719830782126933	PHO85
33717	nitrogen	YNL054W	Pro	scaled_time:LibraryNamePHO85	-0.107433505615144	0.0657637998293182	-1.63362679610933	0.115953002240075	0.339901447742966	PHO85
33718	nitrogen	YNL054W	Qui	scaled_time:LibraryNamePHO85	0.00195379015628868	0.0969677933229532	0.0201488565361237	0.98407846006128	0.736194615965875	PHO85
33719	nitrogen	YNL056W	Pro	scaled_time:LibraryNamePHO85	0.0510429882033113	0.0468555049929144	1.08937014361557	0.287273519876012	0.48920330638465	PHO85
33720	nitrogen	YNL056W	Qui	scaled_time:LibraryNamePHO85	0.127736909743475	0.103172597754746	1.238089497825	0.226746317266446	0.44580032741688	PHO85
33721	nitrogen	YNL058C	Pro	scaled_time:LibraryNamePHO85	-0.0564656745775569	0.0807025272905284	-0.699676657885583	0.491145879113087	0.592466373849779	PHO85
33722	nitrogen	YNL058C	Qui	scaled_time:LibraryNamePHO85	-0.150408799890441	0.0849554319725348	-1.77044358904639	0.0883794028867883	0.304169160562615	PHO85
33723	nitrogen	YNL063W	Pro	scaled_time:LibraryNamePHO85	-0.0281427280874101	0.0543022698169933	-0.518260621190519	0.609226574220632	0.633501202227635	PHO85
33724	nitrogen	YNL063W	Qui	scaled_time:LibraryNamePHO85	-0.0400592406840316	0.0412030272705278	-0.972240229365033	0.339889907934462	0.518858487776059	PHO85
33725	nitrogen	YNL064C	Pro	scaled_time:LibraryNamePHO85	-0.0934408795694707	0.0910817136480808	-1.02590164179942	0.315607290766444	0.505014527469161	PHO85
33726	nitrogen	YNL064C	Qui	scaled_time:LibraryNamePHO85	-0.0230972283919058	0.0985382408363069	-0.234398627333679	0.816511576761764	0.699628301103591	PHO85
33727	nitrogen	YNL065W	Pro	scaled_time:LibraryNamePHO85	-0.132053287953304	0.0387708863182298	-3.40599095077209	0.00242308289107433	0.057197509297202	PHO85
33728	nitrogen	YNL065W	Qui	scaled_time:LibraryNamePHO85	-0.18974420891445	0.0641652771665236	-2.95711664148228	0.00652955329453924	0.095270461336779	PHO85
33729	nitrogen	YNL066W	Pro	scaled_time:LibraryNamePHO85	-0.1102188847344	0.0399983518572286	-2.75558565832459	0.0112595586278402	0.126831113835902	PHO85
33730	nitrogen	YNL066W	Qui	scaled_time:LibraryNamePHO85	-0.158661816045	0.0534298316312817	-2.96953614115654	0.0063364213203887	0.0942210436339617	PHO85
33731	nitrogen	YNL067W	Pro	scaled_time:LibraryNamePHO85	-0.0584153714875244	0.0881028638875322	-0.663036011656722	0.513898252429152	0.601068391025859	PHO85
33732	nitrogen	YNL067W	Qui	scaled_time:LibraryNamePHO85	-0.0507717786220194	0.0706422986187918	-0.718716401005011	0.478725587338587	0.58718848916892	PHO85
33733	nitrogen	YNL068C	Pro	scaled_time:LibraryNamePHO85	0.0556918730438873	0.132298838634531	0.420955116603353	0.677695444795753	0.657779804929829	PHO85
33734	nitrogen	YNL068C	Qui	scaled_time:LibraryNamePHO85	0.0600174297745065	0.0804661997073977	0.74587130985122	0.462435881805411	0.581519417492836	PHO85
33735	nitrogen	YNL069C	Pro	scaled_time:LibraryNamePHO85	0.0302321039024119	0.0698652364676185	0.432720268776647	0.669248554653338	0.65525446831743	PHO85
33736	nitrogen	YNL069C	Qui	scaled_time:LibraryNamePHO85	0.096647438380149	0.1003865637492	0.96275273074998	0.344540941351777	0.522150166718433	PHO85
33737	nitrogen	YNL070W	Pro	scaled_time:LibraryNamePHO85	0.0140508735573325	0.0403005043073074	0.348652549114248	0.730521551236234	0.674411072440227	PHO85
33738	nitrogen	YNL070W	Qui	scaled_time:LibraryNamePHO85	-0.0586103296974999	0.106759187456547	-0.548995651745246	0.587692748298246	0.626343141663019	PHO85
33739	nitrogen	YNL071W	Pro	scaled_time:LibraryNamePHO85	-0.0995860939515904	0.0847111127284759	-1.17559657456978	0.2517823573794	0.466629699523393	PHO85
33740	nitrogen	YNL071W	Qui	scaled_time:LibraryNamePHO85	0.0831375618756504	0.0716413521477582	1.16046891052784	0.256402970890351	0.46927551527753	PHO85
33741	nitrogen	YNL072W	Pro	scaled_time:LibraryNamePHO85	-0.0228242811218767	0.0682304402655363	-0.334517570648089	0.74102038989653	0.677746755835273	PHO85
33742	nitrogen	YNL072W	Qui	scaled_time:LibraryNamePHO85	0.038508949968323	0.0789262735158593	0.487910403632386	0.629702604733154	0.641825637153346	PHO85
33743	nitrogen	YNL074C	Pro	scaled_time:LibraryNamePHO85	-0.116859154146222	0.102534725701782	-1.13970319173723	0.266140544039256	0.474778124402855	PHO85
33744	nitrogen	YNL074C	Qui	scaled_time:LibraryNamePHO85	0.15161284785124	0.076083817281972	1.99270821664155	0.0568885233314896	0.253335487942144	PHO85
33745	nitrogen	YNL077W	Pro	scaled_time:LibraryNamePHO85	0.00769787442734476	0.0619773205140052	0.124204698807611	0.902232325761367	0.71958092682796	PHO85
33746	nitrogen	YNL077W	Qui	scaled_time:LibraryNamePHO85	0.0852469772309962	0.0692470868102075	1.23105506899722	0.229322596284576	0.448348667975729	PHO85
33747	nitrogen	YNL078W	Pro	scaled_time:LibraryNamePHO85	0.0214295115306162	0.0354775937265286	0.604029452949964	0.551736016815668	0.614751637430389	PHO85
33748	nitrogen	YNL078W	Qui	scaled_time:LibraryNamePHO85	-0.07992792870941	0.0531637269440202	-1.50342975001681	0.144778967058674	0.373465747269142	PHO85
33749	nitrogen	YNL079C	Pro	scaled_time:LibraryNamePHO85	0.187998626975579	0.0801619764113457	2.34523442898759	0.028010477821929	0.189763839306286	PHO85
33750	nitrogen	YNL079C	Qui	scaled_time:LibraryNamePHO85	-0.0611656230358328	0.0718199065407533	-0.851652779597049	0.402183268600161	0.55041564334153	PHO85
33751	nitrogen	YNL080C	Pro	scaled_time:LibraryNamePHO85	0.0243727502168954	0.0676008557850887	0.360539078001901	0.721734149095264	0.671702460835003	PHO85
33752	nitrogen	YNL080C	Qui	scaled_time:LibraryNamePHO85	0.0619093836568989	0.0892550631028738	0.693623213122859	0.494069270593723	0.593938763604301	PHO85
33753	nitrogen	YNL082W	Pro	scaled_time:LibraryNamePHO85	-0.0875956476110364	0.0407273105962119	-2.15078399061253	0.0422357869307515	0.225998140385394	PHO85
33754	nitrogen	YNL082W	Qui	scaled_time:LibraryNamePHO85	-0.0133595548293539	0.0940325306677939	-0.142073756119057	0.888116953206372	0.716661485269985	PHO85
33755	nitrogen	YNL085W	Pro	scaled_time:LibraryNamePHO85	0.077588547289658	0.120803141967427	0.64227259346101	0.527046908910715	0.605977128872195	PHO85
33756	nitrogen	YNL085W	Qui	scaled_time:LibraryNamePHO85	-0.0540048228494919	0.0718335956096704	-0.751804533674514	0.458920685919519	0.580199329242314	PHO85
33757	nitrogen	YNL086W	Pro	scaled_time:LibraryNamePHO85	-0.195473572038184	0.101089671471558	-1.9336651231791	0.065553868944424	0.267927978002196	PHO85
33758	nitrogen	YNL086W	Qui	scaled_time:LibraryNamePHO85	0.00843027981807263	0.0711810222286022	0.118434374136947	0.906633773285168	0.72026466894083	PHO85
33759	nitrogen	YNL087W	Pro	scaled_time:LibraryNamePHO85	-0.0522240138119054	0.0607387881632148	-0.859813232881288	0.398765728778767	0.548801072023908	PHO85
33760	nitrogen	YNL087W	Qui	scaled_time:LibraryNamePHO85	-0.364227874203373	0.100504114807987	-3.62400957313269	0.00123621977505409	0.0412766284961196	PHO85
33761	nitrogen	YNL090W	Pro	scaled_time:LibraryNamePHO85	0.057064096007201	0.0500715783809643	1.13965043348614	0.266162082461955	0.474778124402855	PHO85
33762	nitrogen	YNL090W	Qui	scaled_time:LibraryNamePHO85	-0.160947928606011	0.0482024536320853	-3.33899867078297	0.00254715640632871	0.0587486059920227	PHO85
33763	nitrogen	YNL091W	Pro	scaled_time:LibraryNamePHO85	-0.053898859478514	0.0731136586828748	-0.73719275508146	0.468459396545449	0.583020802130515	PHO85
33764	nitrogen	YNL091W	Qui	scaled_time:LibraryNamePHO85	0.137458819877574	0.134841005651005	1.01941408115381	0.317398985098302	0.505921968952672	PHO85
33765	nitrogen	YNL092W	Pro	scaled_time:LibraryNamePHO85	-0.0231396857655179	0.0616377515350653	-0.375414177013804	0.710792427861932	0.667845541103914	PHO85
33766	nitrogen	YNL092W	Qui	scaled_time:LibraryNamePHO85	-0.0457043293326609	0.0520797002402154	-0.877584339423069	0.388206903408272	0.544485420144717	PHO85
33767	nitrogen	YNL093W	Pro	scaled_time:LibraryNamePHO85	-0.105695439495415	0.0822908308605333	-1.28441332272544	0.211784334892312	0.434427743376287	PHO85
33768	nitrogen	YNL093W	Qui	scaled_time:LibraryNamePHO85	0.0397433185690138	0.0349556837004566	1.13696298746675	0.265924225874487	0.474735077409844	PHO85
33769	nitrogen	YNL094W	Pro	scaled_time:LibraryNamePHO85	0.17302977746863	0.119571924933681	1.44707695861381	0.16136841953591	0.38860224386233	PHO85
33770	nitrogen	YNL094W	Qui	scaled_time:LibraryNamePHO85	-0.0788084460898195	0.0682209188334846	-1.15519473260361	0.258517225433071	0.469956473217793	PHO85
33771	nitrogen	YNL095C	Pro	scaled_time:LibraryNamePHO85	0.00782981044951497	0.0584976105206789	0.133848380811164	0.894686769397525	0.717974078262152	PHO85
33772	nitrogen	YNL095C	Qui	scaled_time:LibraryNamePHO85	-0.102901762371832	0.0498555700661801	-2.06399730732668	0.049130399103706	0.239659552495471	PHO85
33773	nitrogen	YNL096C	Pro	scaled_time:LibraryNamePHO85	-0.01932090214157	0.0643127310305323	-0.30042111152763	0.766554670661384	0.684257631479892	PHO85
33774	nitrogen	YNL096C	Qui	scaled_time:LibraryNamePHO85	-0.0521702203751446	0.0771900599821535	-0.675867079092909	0.505092827285413	0.59768627762626	PHO85
33775	nitrogen	YNL097C	Pro	scaled_time:LibraryNamePHO85	0.107790217420384	0.0620103191391075	1.73826258140325	0.0955365115607007	0.313217291191332	PHO85
33776	nitrogen	YNL097C	Qui	scaled_time:LibraryNamePHO85	-0.016273411826875	0.0825282201615904	-0.19718602673136	0.845215370675477	0.706596808924658	PHO85
33777	nitrogen	YNL098C	Pro	scaled_time:LibraryNamePHO85	-0.0137250864711591	0.0421806275671708	-0.325388389475774	0.747828728647575	0.680002376622261	PHO85
33778	nitrogen	YNL098C	Qui	scaled_time:LibraryNamePHO85	0.0990356809730701	0.104386960769319	0.948736127991366	0.351490578270444	0.526129810678827	PHO85
33779	nitrogen	YNL099C	Pro	scaled_time:LibraryNamePHO85	0.0566098029407369	0.0664093670660216	0.852437019682143	0.402761195410166	0.550582936946015	PHO85
33780	nitrogen	YNL099C	Qui	scaled_time:LibraryNamePHO85	-0.117106863252263	0.0714618534549364	-1.63873252078622	0.113315444299946	0.337207428795906	PHO85
33781	nitrogen	YNL100W	Pro	scaled_time:LibraryNamePHO85	-0.0513074272032816	0.133436667604512	-0.384507707846467	0.704134458468254	0.665909156425695	PHO85
33782	nitrogen	YNL100W	Qui	scaled_time:LibraryNamePHO85	-0.146349708610791	0.119116419570096	-1.22862749853448	0.230216765045032	0.448755453780502	PHO85
33783	nitrogen	YNL101W	Pro	scaled_time:LibraryNamePHO85	0.0757773971900692	0.0704601487794675	1.07546462082055	0.293319580815747	0.493291634867708	PHO85
33784	nitrogen	YNL101W	Qui	scaled_time:LibraryNamePHO85	0.191944112861114	0.0691006386024287	2.77774730803092	0.0100228665222291	0.119835278761729	PHO85
33785	nitrogen	YNL104C	Pro	scaled_time:LibraryNamePHO85	0.014164745981021	0.0953154808624605	0.148609080632564	0.883157377266091	0.715367738839563	PHO85
33786	nitrogen	YNL104C	Qui	scaled_time:LibraryNamePHO85	0.0224112289779548	0.079397776220584	0.282265197399127	0.779974966722692	0.688705529160101	PHO85
33787	nitrogen	YNL106C	Pro	scaled_time:LibraryNamePHO85	-0.00944135496026864	0.0541332798382456	-0.174409438860533	0.863069814826044	0.710482151079429	PHO85
33788	nitrogen	YNL106C	Qui	scaled_time:LibraryNamePHO85	0.0651534777646462	0.0842927247238314	0.77294307400916	0.446526515934381	0.574079801192741	PHO85
33789	nitrogen	YNL111C	Pro	scaled_time:LibraryNamePHO85	0.0264104776356219	0.0828213420505256	0.318884927263193	0.752691728065394	0.681080147642755	PHO85
33790	nitrogen	YNL111C	Qui	scaled_time:LibraryNamePHO85	0.0277162033114889	0.0651406918615464	0.425482175878611	0.673986444562336	0.656129855288831	PHO85
33791	nitrogen	YNL115C	Pro	scaled_time:LibraryNamePHO85	0.128343608437551	0.0693863191770007	1.84969616431379	0.077248991987879	0.287719639657069	PHO85
33792	nitrogen	YNL115C	Qui	scaled_time:LibraryNamePHO85	-0.321451236378329	0.0746607222557163	-4.30549325892327	0.000209989512150723	0.0155486338065376	PHO85
33793	nitrogen	YNL116W	Pro	scaled_time:LibraryNamePHO85	0.00531904774923349	0.0486930060729963	0.109236380708549	0.913962480438875	0.722178612754329	PHO85
33794	nitrogen	YNL116W	Qui	scaled_time:LibraryNamePHO85	-0.0795191132628505	0.063870722896082	-1.24500099039475	0.22423640110463	0.443877793989903	PHO85
33795	nitrogen	YNL119W	Pro	scaled_time:LibraryNamePHO85	-0.0214300826646787	0.0576401735781227	-0.371790737854621	0.713451991331816	0.668253729205939	PHO85
33796	nitrogen	YNL119W	Qui	scaled_time:LibraryNamePHO85	0.004492624547049	0.0890235494894479	0.0504655742532656	0.960137089192785	0.73133411542172	PHO85
33797	nitrogen	YNL121C	Pro	scaled_time:LibraryNamePHO85	0.0229649284772204	0.0934022937568524	0.245871140349116	0.807962842000363	0.696410613608806	PHO85
33798	nitrogen	YNL121C	Qui	scaled_time:LibraryNamePHO85	-0.0107665754843644	0.0630107291621015	-0.170868923872731	0.865649632054292	0.710863252460761	PHO85
33799	nitrogen	YNL122C	Pro	scaled_time:LibraryNamePHO85	-0.0695714261797849	0.0296860655315855	-2.34357180495213	0.0281107778503444	0.189763839306286	PHO85
33800	nitrogen	YNL122C	Qui	scaled_time:LibraryNamePHO85	0.14724980198424	0.06928699002968	2.12521574282796	0.0432335324376431	0.226976045297626	PHO85
33801	nitrogen	YNL123W	Pro	scaled_time:LibraryNamePHO85	-0.0294272387812114	0.086750807899359	-0.339215731746849	0.737524975579104	0.676837082967144	PHO85
33802	nitrogen	YNL123W	Qui	scaled_time:LibraryNamePHO85	-0.0687954972734508	0.0741779743955762	-0.927438337781756	0.362229057137168	0.530897933600318	PHO85
33803	nitrogen	YNL125C	Pro	scaled_time:LibraryNamePHO85	-0.00619197793791036	0.0671759435931297	-0.0921755260397062	0.927356743467632	0.725254298961933	PHO85
33804	nitrogen	YNL125C	Qui	scaled_time:LibraryNamePHO85	-0.0238206097632379	0.0541896090576589	-0.439578918864172	0.663874257150658	0.653729665661003	PHO85
33805	nitrogen	YNL127W	Pro	scaled_time:LibraryNamePHO85	-0.12061158668433	0.0958977922842294	-1.25770973253327	0.221117070514461	0.441518351664098	PHO85
33806	nitrogen	YNL127W	Qui	scaled_time:LibraryNamePHO85	0.042203642884085	0.0854603630443198	0.493838797083019	0.62556626518335	0.640396764352563	PHO85
33807	nitrogen	YNL128W	Pro	scaled_time:LibraryNamePHO85	-0.138559184934496	0.0454781697993987	-3.04671858048976	0.00572510568513869	0.0897818198866147	PHO85
33808	nitrogen	YNL128W	Qui	scaled_time:LibraryNamePHO85	-0.269274435462568	0.0766202277127443	-3.51440400924024	0.00163523639193182	0.047712125022955	PHO85
33809	nitrogen	YNL129W	Pro	scaled_time:LibraryNamePHO85	-0.0154765903399911	0.0634022794295565	-0.244101481511977	0.809316561578714	0.697116260172403	PHO85
33810	nitrogen	YNL129W	Qui	scaled_time:LibraryNamePHO85	-0.164584525187361	0.0849333097072926	-1.93780892037025	0.0635789740410326	0.264169122554026	PHO85
33811	nitrogen	YNL130C	Pro	scaled_time:LibraryNamePHO85	-0.0531885186522846	0.0604813968869704	-0.879419480864258	0.388269883076501	0.544485420144717	PHO85
33812	nitrogen	YNL130C	Qui	scaled_time:LibraryNamePHO85	-0.0116622845075427	0.0913204371089535	-0.127707278641566	0.89936326339441	0.719365084504716	PHO85
33813	nitrogen	YNL134C	Pro	scaled_time:LibraryNamePHO85	-0.00352826116351223	0.0484504357055588	-0.0728220729521206	0.942577297349194	0.728328259667331	PHO85
33814	nitrogen	YNL134C	Qui	scaled_time:LibraryNamePHO85	-0.0199989000207478	0.0634404583564143	-0.315238895475694	0.755096561133741	0.681249831524936	PHO85
33815	nitrogen	YNL135C	Pro	scaled_time:LibraryNamePHO85	0.0645546248847456	0.0682508254253386	0.945843870494484	0.354059868239368	0.527786580159136	PHO85
33816	nitrogen	YNL135C	Qui	scaled_time:LibraryNamePHO85	-0.0797531406282811	0.0621532376933638	-1.28316952725371	0.210752999949371	0.433533641292787	PHO85
33817	nitrogen	YNL136W	Pro	scaled_time:LibraryNamePHO85	0.0732118220330794	0.0684750138424805	1.06917571716736	0.296083672289129	0.494023538027063	PHO85
33818	nitrogen	YNL136W	Qui	scaled_time:LibraryNamePHO85	-0.10373750648038	0.103198733680004	-1.00522073073151	0.324054780952736	0.509536648894554	PHO85
33819	nitrogen	YNL141W	Pro	scaled_time:LibraryNamePHO85	0.0268682745569701	0.0732222898282569	0.366941195365369	0.717017314813014	0.669604336919347	PHO85
33820	nitrogen	YNL141W	Qui	scaled_time:LibraryNamePHO85	-0.149628852839327	0.0621304503195879	-2.40830143785637	0.0234138776631696	0.177723510884255	PHO85
33821	nitrogen	YNL142W	Pro	scaled_time:LibraryNamePHO85	0.00185390186154864	0.0490781608494822	0.0377744770680053	0.970193453979714	0.733084697359829	PHO85
33822	nitrogen	YNL142W	Qui	scaled_time:LibraryNamePHO85	0.0315382149929719	0.0859790579537622	0.366812753518799	0.7167271865952	0.669452874662511	PHO85
33823	nitrogen	YNL144C	Pro	scaled_time:LibraryNamePHO85	0.0605137926914595	0.150545968552933	0.401962226375941	0.691422772702069	0.662249617090165	PHO85
33824	nitrogen	YNL144C	Qui	scaled_time:LibraryNamePHO85	0.0878039487856634	0.0784130508763684	1.11976192488801	0.273053163624323	0.479538857706295	PHO85
33825	nitrogen	YNL145W	Pro	scaled_time:LibraryNamePHO85	0.00103228188024585	0.0418423798946445	0.0246707257771916	0.980530405298999	0.73566438371933	PHO85
33826	nitrogen	YNL145W	Qui	scaled_time:LibraryNamePHO85	0.0549748853148133	0.0883097021313708	0.622523731685018	0.539019524406311	0.610849025490646	PHO85
33827	nitrogen	YNL146W	Pro	scaled_time:LibraryNamePHO85	0.145699320453422	0.0487164889391603	2.9907598767099	0.00653040397505171	0.095270461336779	PHO85
33828	nitrogen	YNL146W	Qui	scaled_time:LibraryNamePHO85	0.118903301383938	0.109776341358511	1.08314141200626	0.28868870698365	0.490230525516643	PHO85
33829	nitrogen	YNL147W	Pro	scaled_time:LibraryNamePHO85	0.00866782979967841	0.0686455300096838	0.126269398727865	0.900616013969393	0.7194396349523	PHO85
33830	nitrogen	YNL147W	Qui	scaled_time:LibraryNamePHO85	-0.133373146878047	0.101220191468439	-1.31765357230759	0.19911299247675	0.423233066947026	PHO85
33831	nitrogen	YNL153C	Pro	scaled_time:LibraryNamePHO85	0.212249111398447	0.0853949181837385	2.4855004947925	0.0206431527115517	0.167206341429093	PHO85
33832	nitrogen	YNL153C	Qui	scaled_time:LibraryNamePHO85	0.0896345822897016	0.115463902165779	0.77629961060044	0.444577182313722	0.573284622208296	PHO85
33833	nitrogen	YNL154C	Pro	scaled_time:LibraryNamePHO85	-0.0440390299331232	0.0747327570626575	-0.589286835707131	0.561413118998723	0.617530827235825	PHO85
33834	nitrogen	YNL154C	Qui	scaled_time:LibraryNamePHO85	-0.155174950458591	0.0630305456507867	-2.4619007951846	0.0207676683145106	0.167437325817684	PHO85
33835	nitrogen	YNL155W	Pro	scaled_time:LibraryNamePHO85	0.098601775455653	0.0832836866712503	1.18392664153868	0.248533954631104	0.463234594255729	PHO85
33836	nitrogen	YNL155W	Qui	scaled_time:LibraryNamePHO85	-0.0290549997920469	0.0794531114093902	-0.365687375568442	0.717556833085697	0.669894463625964	PHO85
33837	nitrogen	YNL156C	Pro	scaled_time:LibraryNamePHO85	0.0035612499795356	0.0476878472964636	0.0746783547891393	0.941116356899336	0.72813711924823	PHO85
33838	nitrogen	YNL156C	Qui	scaled_time:LibraryNamePHO85	0.00244517429439019	0.0729296519549757	0.0335278481227328	0.973509730709409	0.734236726940419	PHO85
33839	nitrogen	YNL157W	Pro	scaled_time:LibraryNamePHO85	0.0125049728123884	0.0756716420746164	0.165253091773241	0.870188673190372	0.711836233309503	PHO85
33840	nitrogen	YNL157W	Qui	scaled_time:LibraryNamePHO85	-0.0235634277166994	0.117210300159074	-0.201035469448673	0.842235278790532	0.705985384141314	PHO85
33841	nitrogen	YNL159C	Pro	scaled_time:LibraryNamePHO85	-0.0553602063301329	0.0406683358238001	-1.3612606763647	0.186619747167127	0.410738114318699	PHO85
33842	nitrogen	YNL159C	Qui	scaled_time:LibraryNamePHO85	-0.132115524672415	0.0611152820682765	-2.16174286039977	0.0400242626558128	0.220217617609401	PHO85
33843	nitrogen	YNL162W	Pro	scaled_time:LibraryNamePHO85	0.0867782630033779	0.0609846884194551	1.42295164987174	0.168173279069491	0.394544918277289	PHO85
33844	nitrogen	YNL162W	Qui	scaled_time:LibraryNamePHO85	0.0194036701509754	0.0826582427175384	0.234745737545886	0.81624499048082	0.699552617278482	PHO85
33845	nitrogen	YNL164C	Pro	scaled_time:LibraryNamePHO85	0.0930832779877138	0.053574063959299	1.73746904954664	0.095679005468362	0.313553483995744	PHO85
33846	nitrogen	YNL164C	Qui	scaled_time:LibraryNamePHO85	0.0230244338753062	0.0653327936136793	0.352417715541944	0.72736579253251	0.67355127281028	PHO85
33847	nitrogen	YNL165W	Pro	scaled_time:LibraryNamePHO85	0.0746291462745331	0.0550474408880651	1.35572417301444	0.188350431286796	0.412476408359999	PHO85
33848	nitrogen	YNL165W	Qui	scaled_time:LibraryNamePHO85	0.086188055877569	0.106778178980601	0.807169186629673	0.426891787108958	0.563585341806147	PHO85
33849	nitrogen	YNL166C	Pro	scaled_time:LibraryNamePHO85	0.0939764781250185	0.0562449219115925	1.67084378342162	0.108306129093038	0.330958820603069	PHO85
33850	nitrogen	YNL166C	Qui	scaled_time:LibraryNamePHO85	0.0189898888982446	0.0373278486648313	0.508732476622369	0.615229819292336	0.635986625924466	PHO85
33851	nitrogen	YNL167C	Pro	scaled_time:LibraryNamePHO85	0.116115465866091	0.0796820367465102	1.45723516374821	0.158570266482304	0.386455016007758	PHO85
33852	nitrogen	YNL167C	Qui	scaled_time:LibraryNamePHO85	-0.0331388132659273	0.0898957491734755	-0.368636043090068	0.715383779821828	0.668788698396872	PHO85
33853	nitrogen	YNL168C	Pro	scaled_time:LibraryNamePHO85	0.0770391461320003	0.0328799373554517	2.34304418828909	0.0281426759122816	0.189845146168045	PHO85
33854	nitrogen	YNL168C	Qui	scaled_time:LibraryNamePHO85	0.10417110512973	0.077093300034932	1.35123421986773	0.188261988188807	0.412465156704327	PHO85
33855	nitrogen	YNL169C	Pro	scaled_time:LibraryNamePHO85	0.0809874124719858	0.0770680017793781	1.05085652413602	0.304241035342704	0.498936862964071	PHO85
33856	nitrogen	YNL169C	Qui	scaled_time:LibraryNamePHO85	-0.132867259128863	0.105172134451534	-1.26333139307058	0.217681573413076	0.438928259300162	PHO85
33857	nitrogen	YNL173C	Pro	scaled_time:LibraryNamePHO85	0.00813477261903003	0.0495215254543211	0.164267407847393	0.870955701301668	0.712037243955155	PHO85
33858	nitrogen	YNL173C	Qui	scaled_time:LibraryNamePHO85	0.102012183075591	0.0723936251017393	1.40913212913743	0.17064473424818	0.396471016017928	PHO85
33859	nitrogen	YNL175C	Pro	scaled_time:LibraryNamePHO85	-0.0456574405859227	0.123221505610366	-0.37053142923196	0.71437718205556	0.668588067629089	PHO85
33860	nitrogen	YNL175C	Qui	scaled_time:LibraryNamePHO85	0.0576457729332078	0.102601760031112	0.56184000075367	0.579036678741582	0.623550133253645	PHO85
33861	nitrogen	YNL176C	Pro	scaled_time:LibraryNamePHO85	-0.0402973893741299	0.0703400857850924	-0.572893662615783	0.572275521129131	0.621810409976087	PHO85
33862	nitrogen	YNL176C	Qui	scaled_time:LibraryNamePHO85	-0.372510343221153	0.0567760221020817	-6.56105041229184	5.88405973117197e-07	0.000330439333965275	PHO85
33863	nitrogen	YNL180C	Pro	scaled_time:LibraryNamePHO85	0.0442974619859363	0.0908219065443702	0.487739838012486	0.630351160635666	0.642103256055456	PHO85
33864	nitrogen	YNL180C	Qui	scaled_time:LibraryNamePHO85	-0.0538633982948589	0.0951735112694294	-0.565949470356048	0.576280660453214	0.623158648481964	PHO85
33865	nitrogen	YNL183C	Pro	scaled_time:LibraryNamePHO85	0.112976861123597	0.0943283561147933	1.1976977631849	0.243232466978687	0.459013266334935	PHO85
33866	nitrogen	YNL183C	Qui	scaled_time:LibraryNamePHO85	-0.0836462905750724	0.110372128935839	-0.757857000508684	0.455351226713076	0.579109162620349	PHO85
33867	nitrogen	YNL187W	Pro	scaled_time:LibraryNamePHO85	0.145821763866615	0.103063805779956	1.41486880639697	0.170503876115551	0.396398784852469	PHO85
33868	nitrogen	YNL187W	Qui	scaled_time:LibraryNamePHO85	-0.110605540028379	0.127831828046769	-0.865242574704579	0.394819310586579	0.547022051193694	PHO85
33869	nitrogen	YNL190W	Pro	scaled_time:LibraryNamePHO85	0.0132459167446969	0.0564090576977932	0.234818968536237	0.816427195453079	0.699622908589447	PHO85
33870	nitrogen	YNL190W	Qui	scaled_time:LibraryNamePHO85	-0.105766622356964	0.0869487566374362	-1.21642478221967	0.234751269181334	0.452259210600637	PHO85
33871	nitrogen	YNL192W	Pro	scaled_time:LibraryNamePHO85	-0.0937429152154537	0.0817846457659618	-1.14621655859111	0.263491297966031	0.473352557773149	PHO85
33872	nitrogen	YNL192W	Qui	scaled_time:LibraryNamePHO85	0.158737222798633	0.0746515749350428	2.12637473404622	0.0431282670683284	0.226955020665566	PHO85
33873	nitrogen	YNL193W	Pro	scaled_time:LibraryNamePHO85	0.0769979211902923	0.0317810198279222	2.42276432937635	0.0236831008783058	0.178270204006104	PHO85
33874	nitrogen	YNL193W	Qui	scaled_time:LibraryNamePHO85	0.0980653897351319	0.101279864719185	0.968261460528547	0.341835200041826	0.520237841643171	PHO85
33875	nitrogen	YNL194C	Pro	scaled_time:LibraryNamePHO85	0.00252931964928088	0.0763059308534261	0.0331470912023782	0.973843273129053	0.734347157608844	PHO85
33876	nitrogen	YNL194C	Qui	scaled_time:LibraryNamePHO85	-0.262640793335563	0.0913933515964901	-2.87374069062644	0.00797845824715526	0.107044314816	PHO85
33877	nitrogen	YNL195C	Pro	scaled_time:LibraryNamePHO85	0.0789049962666906	0.0400177688642346	1.97174901315428	0.0607829489043818	0.258977660225264	PHO85
33878	nitrogen	YNL195C	Qui	scaled_time:LibraryNamePHO85	-0.0757427878412412	0.0918511496919142	-0.824625365009546	0.417085824844472	0.558016256327972	PHO85
33879	nitrogen	YNL196C	Pro	scaled_time:LibraryNamePHO85	-0.0832918787861758	0.064457871369952	-1.29219096156817	0.20912394459673	0.432059429168207	PHO85
33880	nitrogen	YNL196C	Qui	scaled_time:LibraryNamePHO85	-0.0492178759620175	0.0873563126592971	-0.563415218245014	0.577979483914862	0.623458742299864	PHO85
33881	nitrogen	YNL199C	Pro	scaled_time:LibraryNamePHO85	0.068034450772082	0.0547617007081381	1.24237286081898	0.226617565488947	0.445724750565437	PHO85
33882	nitrogen	YNL199C	Qui	scaled_time:LibraryNamePHO85	-0.153290922254693	0.090732467775558	-1.68948256355028	0.103085246158582	0.323636130314868	PHO85
33883	nitrogen	YNL200C	Pro	scaled_time:LibraryNamePHO85	-0.00832168809135289	0.118649007338522	-0.0701370224498377	0.94469086275052	0.728675977496256	PHO85
33884	nitrogen	YNL200C	Qui	scaled_time:LibraryNamePHO85	0.127646757870918	0.0785161606185559	1.62573866151003	0.116066897944601	0.34004481718652	PHO85
33885	nitrogen	YNL201C	Pro	scaled_time:LibraryNamePHO85	0.120305235943994	0.0679388102728615	1.77078808799881	0.0898499157594457	0.3058182219621	PHO85
33886	nitrogen	YNL201C	Qui	scaled_time:LibraryNamePHO85	-0.0563013829172499	0.0661987350787667	-0.850490312998573	0.402817204418725	0.550597898479897	PHO85
33887	nitrogen	YNL202W	Pro	scaled_time:LibraryNamePHO85	0.0445071844497462	0.0499854474171097	0.890402842218267	0.382469249113105	0.541037262226282	PHO85
33888	nitrogen	YNL202W	Qui	scaled_time:LibraryNamePHO85	-0.134188378117938	0.0795544571543867	-1.68674871173498	0.103615844665702	0.324310721562162	PHO85
33889	nitrogen	YNL204C	Pro	scaled_time:LibraryNamePHO85	-0.0681379397807602	0.0846833384212882	-0.804620378117158	0.429278040584972	0.56432392949356	PHO85
33890	nitrogen	YNL204C	Qui	scaled_time:LibraryNamePHO85	0.213095486431889	0.0632873490083698	3.36711032727421	0.00237346699070791	0.0562802085900868	PHO85
33891	nitrogen	YNL206C	Pro	scaled_time:LibraryNamePHO85	0.00405823483148758	0.0672924061714975	0.0603074709670063	0.952431719575063	0.73033392046912	PHO85
33892	nitrogen	YNL206C	Qui	scaled_time:LibraryNamePHO85	-0.0217004661578386	0.0666817170959829	-0.325433523653905	0.747457486719878	0.679831618157789	PHO85
33893	nitrogen	YNL208W	Pro	scaled_time:LibraryNamePHO85	-0.215344850662151	0.118469482465757	-1.81772424577271	0.0821572223032177	0.295726438226269	PHO85
33894	nitrogen	YNL208W	Qui	scaled_time:LibraryNamePHO85	0.0837931425861602	0.0885605431743653	0.946167893541273	0.352774070191578	0.527019148762866	PHO85
33895	nitrogen	YNL211C	Pro	scaled_time:LibraryNamePHO85	-0.0884102106559075	0.0959118436101356	-0.92178616663109	0.366208872136642	0.533608444292671	PHO85
33896	nitrogen	YNL211C	Qui	scaled_time:LibraryNamePHO85	-0.00149065302458602	0.0882303770488559	-0.0168950091164248	0.986649357823502	0.736872719688639	PHO85
33897	nitrogen	YNL212W	Pro	scaled_time:LibraryNamePHO85	-0.0702882522858408	0.106299248693008	-0.661230000682627	0.515034663160482	0.601664650389714	PHO85
33898	nitrogen	YNL212W	Qui	scaled_time:LibraryNamePHO85	-0.145615708301676	0.109345134498254	-1.33170724943414	0.194514256509423	0.41839855925257	PHO85
33899	nitrogen	YNL214W	Pro	scaled_time:LibraryNamePHO85	-0.174079806029978	0.0507198818153439	-3.43218082928014	0.00227391297837623	0.0552550293778031	PHO85
33900	nitrogen	YNL214W	Qui	scaled_time:LibraryNamePHO85	-0.104448415739064	0.0660311799172654	-1.58180447282533	0.125784193265785	0.35152169730989	PHO85
33901	nitrogen	YNL215W	Pro	scaled_time:LibraryNamePHO85	0.117273687810319	0.079204972403196	1.48063542290416	0.152273444940752	0.380767900079098	PHO85
33902	nitrogen	YNL215W	Qui	scaled_time:LibraryNamePHO85	0.190398916547798	0.0584232693471815	3.25895689637546	0.00311166232714686	0.065214044566606	PHO85
33903	nitrogen	YNL217W	Pro	scaled_time:LibraryNamePHO85	-0.0246942124588302	0.0611309855430208	-0.403955739294464	0.689976744697173	0.661684663453324	PHO85
33904	nitrogen	YNL217W	Qui	scaled_time:LibraryNamePHO85	-0.177405943313556	0.0512984816405033	-3.45830788047113	0.00188542930235625	0.0501425364999207	PHO85
33905	nitrogen	YNL218W	Pro	scaled_time:LibraryNamePHO85	-0.0499904656275184	0.093815247729912	-0.532860775163518	0.599241263963466	0.629553337742109	PHO85
33906	nitrogen	YNL218W	Qui	scaled_time:LibraryNamePHO85	0.0472796381752219	0.0800909782169198	0.590324144214706	0.560069799196664	0.617454368840097	PHO85
33907	nitrogen	YNL219C	Pro	scaled_time:LibraryNamePHO85	-0.287184434829897	0.101020085074252	-2.84284491167087	0.00921435021185265	0.115311741562658	PHO85
33908	nitrogen	YNL219C	Qui	scaled_time:LibraryNamePHO85	0.0230037347671186	0.0735324700080964	0.312837781249369	0.7568995009971	0.681704625446209	PHO85
33909	nitrogen	YNL223W	Pro	scaled_time:LibraryNamePHO85	-0.209052817840892	0.0515951470517486	-4.05179226703661	0.000494616150686538	0.0248855011754997	PHO85
33910	nitrogen	YNL223W	Qui	scaled_time:LibraryNamePHO85	0.0801426617260613	0.0792367271831104	1.01143326554689	0.321129731859257	0.508357702563694	PHO85
33911	nitrogen	YNL224C	Pro	scaled_time:LibraryNamePHO85	-0.0290521000651611	0.0397095533216766	-0.731614879417499	0.471792817913885	0.584491102145228	PHO85
33912	nitrogen	YNL224C	Qui	scaled_time:LibraryNamePHO85	0.151233943087981	0.0730958588588923	2.06898099904579	0.048624903942453	0.238274857874716	PHO85
33913	nitrogen	YNL227C	Pro	scaled_time:LibraryNamePHO85	0.022891492036152	0.0565232896976696	0.404992210442695	0.68922539920272	0.661607292775783	PHO85
33914	nitrogen	YNL227C	Qui	scaled_time:LibraryNamePHO85	-0.11581850985562	0.0546093983349072	-2.12085306535207	0.0436318352229211	0.227826421115026	PHO85
33915	nitrogen	YNL229C	Pro	scaled_time:LibraryNamePHO85	0.107097405512405	0.0437575745188183	2.44751695426689	0.0224372929702386	0.173844721816545	PHO85
33916	nitrogen	YNL229C	Qui	scaled_time:LibraryNamePHO85	0.0304183702409947	0.0638668645722277	0.476277807666514	0.637854592280413	0.644548356319888	PHO85
33917	nitrogen	YNL230C	Pro	scaled_time:LibraryNamePHO85	0.0802581538046229	0.0553261202754882	1.45063766273488	0.16038310435542	0.387504045039126	PHO85
33918	nitrogen	YNL230C	Qui	scaled_time:LibraryNamePHO85	-0.105130830340584	0.0644520252567595	-1.63114859341924	0.114914662163131	0.33835300634043	PHO85
33919	nitrogen	YNL231C	Pro	scaled_time:LibraryNamePHO85	0.1004006520993	0.0655299635649995	1.53213349492728	0.139129973670429	0.366626414100575	PHO85
33920	nitrogen	YNL231C	Qui	scaled_time:LibraryNamePHO85	0.0251532139649866	0.0980716550635059	0.256477918606541	0.799600414992621	0.694569811986461	PHO85
33921	nitrogen	YNL233W	Pro	scaled_time:LibraryNamePHO85	0.0269521626314243	0.0529446074388284	0.509063414296999	0.615556972853431	0.636034021068442	PHO85
33922	nitrogen	YNL233W	Qui	scaled_time:LibraryNamePHO85	0.023813968644662	0.0708707369845925	0.336019768636513	0.739552668217862	0.677707414439573	PHO85
33923	nitrogen	YNL234W	Pro	scaled_time:LibraryNamePHO85	-0.0607363066228764	0.0687156363724158	-0.88387898052353	0.385907831144633	0.543104552572429	PHO85
33924	nitrogen	YNL234W	Qui	scaled_time:LibraryNamePHO85	-0.209063565088237	0.0669281164293837	-3.12370310479037	0.00434975438305434	0.0781238780640681	PHO85
33925	nitrogen	YNL236W	Pro	scaled_time:LibraryNamePHO85	-0.0318857141645429	0.0912812762056916	-0.349312756021204	0.730032473535111	0.674206229725252	PHO85
33926	nitrogen	YNL236W	Qui	scaled_time:LibraryNamePHO85	-0.143681914774385	0.12848739826453	-1.11825686187973	0.273683457053906	0.480177273622856	PHO85
33927	nitrogen	YNL237W	Pro	scaled_time:LibraryNamePHO85	-0.10420001192048	0.158282400277575	-0.658317107510039	0.516870495428202	0.602023340595862	PHO85
33928	nitrogen	YNL237W	Qui	scaled_time:LibraryNamePHO85	0.079032981517982	0.0931131327548875	0.848784475182783	0.403748607490592	0.550925223060116	PHO85
33929	nitrogen	YNL238W	Pro	scaled_time:LibraryNamePHO85	0.129180151169508	0.067575680735629	1.91163669774766	0.0684611709182253	0.27275868794133	PHO85
33930	nitrogen	YNL238W	Qui	scaled_time:LibraryNamePHO85	0.0491686351310786	0.110584434894975	0.44462527821185	0.660269856423389	0.652476302877315	PHO85
33931	nitrogen	YNL239W	Pro	scaled_time:LibraryNamePHO85	0.295653791864791	0.131532484704	2.2477625396504	0.0344784217392934	0.206732247995629	PHO85
33932	nitrogen	YNL239W	Qui	scaled_time:LibraryNamePHO85	-0.459715679513195	0.071077349027514	-6.46782253141208	7.44721044614969e-07	0.000360002320500191	PHO85
33933	nitrogen	YNL241C	Pro	scaled_time:LibraryNamePHO85	-0.0124552581487922	0.0829067022517058	-0.15023222261305	0.881891122959565	0.715276808012597	PHO85
33934	nitrogen	YNL241C	Qui	scaled_time:LibraryNamePHO85	0.00927455039420334	0.0612750511134427	0.151359325299178	0.880860571762705	0.714956982667351	PHO85
33935	nitrogen	YNL242W	Pro	scaled_time:LibraryNamePHO85	0.00309218464537357	0.0746911760420859	0.0413995977735205	0.967334625531401	0.732264027087229	PHO85
33936	nitrogen	YNL242W	Qui	scaled_time:LibraryNamePHO85	-0.129234374199567	0.120435387295146	-1.07305981324956	0.293103259782798	0.493291634867708	PHO85
33937	nitrogen	YNL246W	Pro	scaled_time:LibraryNamePHO85	0.022707797406479	0.0834942512308667	0.27196839389206	0.788072802888036	0.691404446762578	PHO85
33938	nitrogen	YNL246W	Qui	scaled_time:LibraryNamePHO85	-0.0625032318503047	0.0722118165279977	-0.865554072110499	0.394651535809441	0.547022051193694	PHO85
33939	nitrogen	YNL249C	Pro	scaled_time:LibraryNamePHO85	0.297568468262376	0.127468610268445	2.33444506561816	0.0286672587871697	0.190984076195781	PHO85
33940	nitrogen	YNL249C	Qui	scaled_time:LibraryNamePHO85	-0.174066492105639	0.109322219894545	-1.59223342037463	0.123418752618337	0.349012046338739	PHO85
33941	nitrogen	YNL251C	Pro	scaled_time:LibraryNamePHO85	-0.0617336513435808	0.0728384990147303	-0.847541508661461	0.405427019403539	0.551706104293565	PHO85
33942	nitrogen	YNL251C	Qui	scaled_time:LibraryNamePHO85	0.0314984358504717	0.0655636065214154	0.480425612953173	0.634942465634178	0.643361815560382	PHO85
33943	nitrogen	YNL253W	Pro	scaled_time:LibraryNamePHO85	0.160479000275946	0.0722200044556764	2.22208516165956	0.0363953183795502	0.210739767710435	PHO85
33944	nitrogen	YNL253W	Qui	scaled_time:LibraryNamePHO85	0.0756310135769045	0.0819413636406913	0.92298944289654	0.36449941875547	0.532501593849603	PHO85
33945	nitrogen	YNL254C	Pro	scaled_time:LibraryNamePHO85	0.0670310878051771	0.0538603459879257	1.2445350391957	0.22583586557293	0.445248396022611	PHO85
33946	nitrogen	YNL254C	Qui	scaled_time:LibraryNamePHO85	0.0129333465769084	0.0427522458864438	0.30251852993317	0.764663818650645	0.683813715206174	PHO85
33947	nitrogen	YNL255C	Pro	scaled_time:LibraryNamePHO85	-0.00264548707893101	0.0483499667476435	-0.0547153856948608	0.956837722167203	0.731044532451508	PHO85
33948	nitrogen	YNL255C	Qui	scaled_time:LibraryNamePHO85	0.0395477823619549	0.0709226078557281	0.557618840559327	0.581874407469963	0.624428296414738	PHO85
33949	nitrogen	YNL257C	Pro	scaled_time:LibraryNamePHO85	-0.0879461928272336	0.082095408542983	-1.07126810607426	0.295161971481152	0.493730780164806	PHO85
33950	nitrogen	YNL257C	Qui	scaled_time:LibraryNamePHO85	-0.0812209055302049	0.0799003866065117	-1.01652706550966	0.318745075889219	0.506581029540449	PHO85
33951	nitrogen	YNL259C	Pro	scaled_time:LibraryNamePHO85	-0.0335374561555228	0.105277795987117	-0.318561533712452	0.752933822673717	0.68109145615364	PHO85
33952	nitrogen	YNL259C	Qui	scaled_time:LibraryNamePHO85	-0.139359782151229	0.0990489112045917	-1.40697944537091	0.1712755352995	0.397068564461131	PHO85
33953	nitrogen	YNL268W	Pro	scaled_time:LibraryNamePHO85	-0.10529377873463	0.174697927162498	-0.602719107460788	0.552592582977209	0.614982180683372	PHO85
33954	nitrogen	YNL268W	Qui	scaled_time:LibraryNamePHO85	0.110993174746871	0.0807319570148084	1.37483567661455	0.18091587241472	0.40598845500576	PHO85
33955	nitrogen	YNL270C	Pro	scaled_time:LibraryNamePHO85	0.317473352535164	0.120110668802128	2.64317363063038	0.0145307377085126	0.14388097764461	PHO85
33956	nitrogen	YNL270C	Qui	scaled_time:LibraryNamePHO85	0.345261720059978	0.0599735420611274	5.75690059640089	4.61941886116098e-06	0.00127216364163289	PHO85
33957	nitrogen	YNL271C	Pro	scaled_time:LibraryNamePHO85	0.0355214562088561	0.0819881703176515	0.433250993054647	0.668868555978865	0.65525446831743	PHO85
33958	nitrogen	YNL271C	Qui	scaled_time:LibraryNamePHO85	-0.168877343663035	0.0813486341081782	-2.07597024233326	0.0479237715451587	0.236981343212754	PHO85
33959	nitrogen	YNL273W	Pro	scaled_time:LibraryNamePHO85	0.346687823747679	0.0644969478265266	5.37525937940728	1.84779567566868e-05	0.00299262500683105	PHO85
33960	nitrogen	YNL273W	Qui	scaled_time:LibraryNamePHO85	0.273788412302606	0.059452442446312	4.60516676921808	9.53135890046362e-05	0.00912307965487974	PHO85
33961	nitrogen	YNL274C	Pro	scaled_time:LibraryNamePHO85	0.345704236259129	0.13731059695693	2.51768067374702	0.0192283826687396	0.161930009089346	PHO85
33962	nitrogen	YNL274C	Qui	scaled_time:LibraryNamePHO85	-0.207729233283586	0.06503749170222	-3.19399207821072	0.00365678607626876	0.0707161867948946	PHO85
33963	nitrogen	YNL275W	Pro	scaled_time:LibraryNamePHO85	0.0365279688980045	0.0483643375104619	0.75526660300274	0.457754197236827	0.579752996981219	PHO85
33964	nitrogen	YNL275W	Qui	scaled_time:LibraryNamePHO85	-0.0628531453650239	0.0594466994007204	-1.05730252475989	0.300098767379979	0.496674755745406	PHO85
33965	nitrogen	YNL278W	Pro	scaled_time:LibraryNamePHO85	-0.128039044815848	0.0918044975569244	-1.3946925066112	0.176434086193512	0.402320463106138	PHO85
33966	nitrogen	YNL278W	Qui	scaled_time:LibraryNamePHO85	0.0291622424029237	0.0790942895751516	0.368702248412196	0.715335017006221	0.668788698396872	PHO85
33967	nitrogen	YNL279W	Pro	scaled_time:LibraryNamePHO85	0.055414762229059	0.0517536194563021	1.07074177248314	0.29539362919013	0.493816985539092	PHO85
33968	nitrogen	YNL279W	Qui	scaled_time:LibraryNamePHO85	0.00339197863912007	0.0589661777228376	0.0575241396019188	0.954567498319382	0.730818781917281	PHO85
33969	nitrogen	YNL281W	Pro	scaled_time:LibraryNamePHO85	0.0014428560929461	0.0964198106300691	0.0149643116234884	0.988189703964699	0.736872719688639	PHO85
33970	nitrogen	YNL281W	Qui	scaled_time:LibraryNamePHO85	0.105012470409929	0.071153703237527	1.47585389982267	0.151992241816771	0.380647449891316	PHO85
33971	nitrogen	YNL283C	Pro	scaled_time:LibraryNamePHO85	0.0828297053145555	0.0436119631837874	1.89924275973312	0.070146092075482	0.275194174017897	PHO85
33972	nitrogen	YNL283C	Qui	scaled_time:LibraryNamePHO85	-0.0354022021430486	0.0759006811276591	-0.46642799006645	0.644793720650677	0.647763566659093	PHO85
33973	nitrogen	YNL288W	Pro	scaled_time:LibraryNamePHO85	-0.0293876202253375	0.0552495719370554	-0.531906749591076	0.599891320202928	0.629683328031358	PHO85
33974	nitrogen	YNL288W	Qui	scaled_time:LibraryNamePHO85	0.122397047432269	0.0879071084271089	1.3923452792644	0.175612877461906	0.401476217471888	PHO85
33975	nitrogen	YNL289W	Pro	scaled_time:LibraryNamePHO85	0.0275466105233766	0.0523008538441547	0.526695235329418	0.603448347032772	0.631085488276391	PHO85
33976	nitrogen	YNL289W	Qui	scaled_time:LibraryNamePHO85	0.0121203350921554	0.0836041992143591	0.144972802874161	0.8858503419274	0.716258510105403	PHO85
33977	nitrogen	YNL291C	Pro	scaled_time:LibraryNamePHO85	0.00932427686863043	0.111900574072445	0.0833264435497341	0.934312962356245	0.72652586945	PHO85
33978	nitrogen	YNL291C	Qui	scaled_time:LibraryNamePHO85	-0.0729634543682205	0.0651798995895715	-1.11941648924992	0.27319773289518	0.479596875889178	PHO85
33979	nitrogen	YNL292W	Pro	scaled_time:LibraryNamePHO85	-0.0222439379164264	0.037796332586091	-0.588521065258384	0.561918156317831	0.617680576065377	PHO85
33980	nitrogen	YNL292W	Qui	scaled_time:LibraryNamePHO85	0.0457950107453836	0.0842439175413014	0.543600203812129	0.591347664087261	0.627196397922454	PHO85
33981	nitrogen	YNL293W	Pro	scaled_time:LibraryNamePHO85	0.0672306558043643	0.0760425891806472	0.884118446370241	0.385781259104405	0.543052100239916	PHO85
33982	nitrogen	YNL293W	Qui	scaled_time:LibraryNamePHO85	0.0949020358802258	0.0906841265314649	1.04651210206339	0.304956691972366	0.499175667153929	PHO85
33983	nitrogen	YNL294C	Pro	scaled_time:LibraryNamePHO85	0.0755061129762393	0.101688289368644	0.742525156485934	0.465285710162571	0.582436301756567	PHO85
33984	nitrogen	YNL294C	Qui	scaled_time:LibraryNamePHO85	-0.034846112865657	0.0988388419976965	-0.3525548474806	0.727264178651025	0.67355127281028	PHO85
33985	nitrogen	YNL295W	Pro	scaled_time:LibraryNamePHO85	0.0483650414108058	0.0497377990406189	0.972400113067085	0.340967867308344	0.519443235352556	PHO85
33986	nitrogen	YNL295W	Qui	scaled_time:LibraryNamePHO85	-0.191652109785709	0.0576864093546138	-3.3223095687508	0.00265602044521293	0.0599897567463741	PHO85
33987	nitrogen	YNL297C	Pro	scaled_time:LibraryNamePHO85	0.0857903672858321	0.0929901420831546	0.922574859699814	0.365806237334176	0.533368327192385	PHO85
33988	nitrogen	YNL297C	Qui	scaled_time:LibraryNamePHO85	0.0166683070804837	0.121308764592839	0.137403980136384	0.891770033104515	0.717417030994824	PHO85
33989	nitrogen	YNL298W	Pro	scaled_time:LibraryNamePHO85	0.0775086586409883	0.0603548019613462	1.28421693257528	0.211851847462684	0.434427743376287	PHO85
33990	nitrogen	YNL298W	Qui	scaled_time:LibraryNamePHO85	-0.0535417474114081	0.0557552545459138	-0.960299577994342	0.345750507568804	0.522923074724087	PHO85
33991	nitrogen	YNL299W	Pro	scaled_time:LibraryNamePHO85	-0.0245905816207599	0.0479604261239156	-0.5127265040812	0.613031988241548	0.635199584182703	PHO85
33992	nitrogen	YNL299W	Qui	scaled_time:LibraryNamePHO85	0.0136631789927091	0.0798584697377917	0.171092421850443	0.865475671752031	0.710863252460761	PHO85
33993	nitrogen	YNL300W	Pro	scaled_time:LibraryNamePHO85	-0.00900761055584922	0.0451425270628832	-0.199537135865294	0.843596184908863	0.706315072110641	PHO85
33994	nitrogen	YNL300W	Qui	scaled_time:LibraryNamePHO85	0.0661453516849424	0.105753662600713	0.625466296469397	0.537116959122638	0.610132296843054	PHO85
33995	nitrogen	YNL301C	Pro	scaled_time:LibraryNamePHO85	0.0250974026041098	0.0655952901872885	0.382609826596566	0.705522047979092	0.666349637812538	PHO85
33996	nitrogen	YNL301C	Qui	scaled_time:LibraryNamePHO85	-0.0367041141831461	0.0829734795921871	-0.442359587226497	0.66188711810568	0.653169864617081	PHO85
33997	nitrogen	YNL302C	Pro	scaled_time:LibraryNamePHO85	0.14166114950354	0.0776928928418919	1.8233475974672	0.0812748752283724	0.294346276406614	PHO85
33998	nitrogen	YNL302C	Qui	scaled_time:LibraryNamePHO85	-0.26153137916718	0.118367648520765	-2.20948360836366	0.0361527162413048	0.210145253104496	PHO85
33999	nitrogen	YNL304W	Pro	scaled_time:LibraryNamePHO85	-0.026520174617777	0.061430515612544	-0.431710109435605	0.669972078453696	0.65525446831743	PHO85
34000	nitrogen	YNL304W	Qui	scaled_time:LibraryNamePHO85	-0.111981721380801	0.0626898312516409	-1.78628206752224	0.0857218693435039	0.30091650019897	PHO85
34001	nitrogen	YNL305C	Pro	scaled_time:LibraryNamePHO85	0.107350264675549	0.077217364745509	1.39023476169319	0.177766169970702	0.40306869154815	PHO85
34002	nitrogen	YNL305C	Qui	scaled_time:LibraryNamePHO85	0.234684256439586	0.075831164496264	3.09482595972989	0.00466953540498834	0.0812854538238329	PHO85
34003	nitrogen	YNL307C	Pro	scaled_time:LibraryNamePHO85	0.170434488140676	0.0728909526954064	2.33821183340654	0.0284363750538285	0.190662506158866	PHO85
34004	nitrogen	YNL307C	Qui	scaled_time:LibraryNamePHO85	0.0498445561822248	0.0821374430861705	0.606843289849342	0.549217931437726	0.614418334392181	PHO85
34005	nitrogen	YNL309W	Pro	scaled_time:LibraryNamePHO85	0.0419337860887331	0.031970225601845	1.31165124109456	0.202580578434608	0.426904098533663	PHO85
34006	nitrogen	YNL309W	Qui	scaled_time:LibraryNamePHO85	0.141546422279305	0.0615200763353828	2.30081675301654	0.0296745034207908	0.194008961869165	PHO85
34007	nitrogen	YNL311C	Pro	scaled_time:LibraryNamePHO85	-0.0662202001646571	0.0678761447587005	-0.975603437703625	0.339411267078015	0.518738466492221	PHO85
34008	nitrogen	YNL311C	Qui	scaled_time:LibraryNamePHO85	0.0413511641329024	0.0928712457863809	0.445252605182199	0.659822363638556	0.652272194479299	PHO85
34009	nitrogen	YNL314W	Pro	scaled_time:LibraryNamePHO85	0.0761926829680803	0.0374552246353676	2.03423377405497	0.0536176764243357	0.247489347511749	PHO85
34010	nitrogen	YNL314W	Qui	scaled_time:LibraryNamePHO85	-0.0929107926113601	0.0875790219058648	-1.06087954157819	0.298500483898219	0.495606911138576	PHO85
34011	nitrogen	YNL318C	Pro	scaled_time:LibraryNamePHO85	0.0958109055852722	0.0418718161257438	2.28819560387698	0.0316456825740783	0.19844605670143	PHO85
34012	nitrogen	YNL318C	Qui	scaled_time:LibraryNamePHO85	-0.0632282855936445	0.0751856785360458	-0.840961827102903	0.408037301253888	0.553314230859788	PHO85
34013	nitrogen	YNL320W	Pro	scaled_time:LibraryNamePHO85	-0.0476583260866659	0.0465822800189822	-1.0230999012338	0.31690174957899	0.505815430905409	PHO85
34014	nitrogen	YNL320W	Qui	scaled_time:LibraryNamePHO85	-0.125131230664768	0.061895541431106	-2.02165176637234	0.0536170797378022	0.247489347511749	PHO85
34015	nitrogen	YNL321W	Pro	scaled_time:LibraryNamePHO85	-0.0173797126587	0.0556860008050325	-0.312102007819699	0.757774864562334	0.681906153202663	PHO85
34016	nitrogen	YNL321W	Qui	scaled_time:LibraryNamePHO85	-0.141379930424049	0.0559504604415866	-2.52687697845941	0.0179304047643429	0.157968668441279	PHO85
34017	nitrogen	YNL322C	Pro	scaled_time:LibraryNamePHO85	-0.11687097162364	0.0919194303750273	-1.27145012917086	0.216276319787378	0.437895320476341	PHO85
34018	nitrogen	YNL322C	Qui	scaled_time:LibraryNamePHO85	-0.0521157090678755	0.058526967711857	-0.890456333300134	0.381386950425473	0.540833539892097	PHO85
34019	nitrogen	YNL323W	Pro	scaled_time:LibraryNamePHO85	-0.0340679347393347	0.068876643731365	-0.494622456811451	0.62555832795625	0.640396764352563	PHO85
34020	nitrogen	YNL323W	Qui	scaled_time:LibraryNamePHO85	-0.0578337004905511	0.0854347888312375	-0.67693384956791	0.504426690230268	0.597459183839138	PHO85
34021	nitrogen	YNL325C	Pro	scaled_time:LibraryNamePHO85	-0.0190445871441684	0.0597965391507949	-0.318489789118761	0.75298753467657	0.68109145615364	PHO85
34022	nitrogen	YNL325C	Qui	scaled_time:LibraryNamePHO85	-0.310067820597566	0.0583708297610922	-5.31203379953056	1.47764350733241e-05	0.00257725655070562	PHO85
34023	nitrogen	YNL326C	Pro	scaled_time:LibraryNamePHO85	0.0297315004987547	0.0518287493540249	0.573648812084365	0.571772814208309	0.621668568404168	PHO85
34024	nitrogen	YNL326C	Qui	scaled_time:LibraryNamePHO85	0.187892999741955	0.115756947647077	1.62316822930412	0.116617720437903	0.341085646836962	PHO85
34025	nitrogen	YNL327W	Pro	scaled_time:LibraryNamePHO85	-0.0599244892601202	0.0516477373335269	-1.16025391147621	0.257847820895109	0.469842523451981	PHO85
34026	nitrogen	YNL327W	Qui	scaled_time:LibraryNamePHO85	-0.135576124338907	0.0686052121611617	-1.97617819503893	0.0588346937183555	0.25634120195954	PHO85
34027	nitrogen	YNL328C	Pro	scaled_time:LibraryNamePHO85	-0.0127338896600858	0.106203148064018	-0.119901244852083	0.905602585648719	0.720165032950561	PHO85
34028	nitrogen	YNL328C	Qui	scaled_time:LibraryNamePHO85	-0.121019570683083	0.0603080834694582	-2.00668904931079	0.0552869524112404	0.250611301032471	PHO85
34029	nitrogen	YNL329C	Pro	scaled_time:LibraryNamePHO85	0.0694997319511583	0.0742548331948063	0.935962400842339	0.359016747477838	0.529812439297746	PHO85
34030	nitrogen	YNL329C	Qui	scaled_time:LibraryNamePHO85	-0.0968289603101434	0.0958673557438262	-1.01003057358635	0.321788561184427	0.508688412808917	PHO85
34031	nitrogen	YNL331C	Pro	scaled_time:LibraryNamePHO85	-0.071416147558857	0.108452864545576	-0.658499412238627	0.516755493085032	0.601979350079222	PHO85
34032	nitrogen	YNL331C	Qui	scaled_time:LibraryNamePHO85	-0.031123664661982	0.0821297243557206	-0.378957373912264	0.70779667769725	0.667016990470239	PHO85
34033	nitrogen	YNL332W	Pro	scaled_time:LibraryNamePHO85	-0.0457635026653506	0.0493937121903987	-0.926504622469867	0.363804451177683	0.532233653298657	PHO85
34034	nitrogen	YNL332W	Qui	scaled_time:LibraryNamePHO85	-0.0385406376577448	0.0653631826393038	-0.589638326983328	0.56052270001064	0.617454368840097	PHO85
34035	nitrogen	YNL333W	Pro	scaled_time:LibraryNamePHO85	-0.0877422923470344	0.0592476252504991	-1.4809419276479	0.15219233233631	0.380767900079098	PHO85
34036	nitrogen	YNL333W	Qui	scaled_time:LibraryNamePHO85	-0.139287644134394	0.0559333316672344	-2.49024400983409	0.0194825457895801	0.163101901074636	PHO85
34037	nitrogen	YNL334C	Pro	scaled_time:LibraryNamePHO85	-0.0362748234179468	0.0929014318557055	-0.39046570858336	0.699785250408837	0.664341032252357	PHO85
34038	nitrogen	YNL334C	Qui	scaled_time:LibraryNamePHO85	-0.148741003506321	0.091553985829372	-1.62462619359389	0.116305024541341	0.340424785145946	PHO85
34039	nitrogen	YNL335W	Pro	scaled_time:LibraryNamePHO85	-0.0867539488805185	0.0479356796691505	-1.80979907825005	0.0834147917966257	0.297456541169362	PHO85
34040	nitrogen	YNL335W	Qui	scaled_time:LibraryNamePHO85	-0.0550840891587003	0.0817780422429634	-0.673580433670018	0.506522357819746	0.597964556807962	PHO85
34041	nitrogen	YNL336W	Pro	scaled_time:LibraryNamePHO85	-0.0132821943048467	0.0382365508599974	-0.347369048884123	0.731472695535113	0.674732169754087	PHO85
34042	nitrogen	YNL336W	Qui	scaled_time:LibraryNamePHO85	-0.106686915819752	0.091538754761263	-1.16548358231436	0.254404557739577	0.468008384520921	PHO85
34043	nitrogen	YNL339C	Pro	scaled_time:LibraryNamePHO85	0.104736463442058	0.0351715894527992	2.97787120433145	0.00673070641707075	0.0965770237495138	PHO85
34044	nitrogen	YNL339C	Qui	scaled_time:LibraryNamePHO85	-0.0745677664218281	0.0885630488229934	-0.841973796214526	0.4074808857481	0.553037454956839	PHO85
34045	nitrogen	YNR001C	Pro	scaled_time:LibraryNamePHO85	-0.0143364944725744	0.0428959936635012	-0.334215231964024	0.741245525019494	0.677817571195539	PHO85
34046	nitrogen	YNR001C	Qui	scaled_time:LibraryNamePHO85	0.0687200335362868	0.0598316722066253	1.14855612423745	0.261196582499763	0.471567400217625	PHO85
34047	nitrogen	YNR002C	Pro	scaled_time:LibraryNamePHO85	-0.0522016228745685	0.0400070224847031	-1.30481149639487	0.204862037651265	0.429018728160093	PHO85
34048	nitrogen	YNR002C	Qui	scaled_time:LibraryNamePHO85	0.081217518648915	0.0704082545287336	1.15352268271002	0.259190161601886	0.470504943298665	PHO85
34049	nitrogen	YNR004W	Pro	scaled_time:LibraryNamePHO85	-0.0112813170213152	0.0598952121438141	-0.188350898469608	0.852253569821185	0.708368654679025	PHO85
34050	nitrogen	YNR004W	Qui	scaled_time:LibraryNamePHO85	0.0457425003112621	0.0710621290936025	0.643697295517425	0.525409540922232	0.605253285154774	PHO85
34051	nitrogen	YNR007C	Pro	scaled_time:LibraryNamePHO85	0.132850310708005	0.078508238190791	1.69218305963193	0.104116622192312	0.325053833902908	PHO85
34052	nitrogen	YNR007C	Qui	scaled_time:LibraryNamePHO85	0.00857980547124615	0.0854254997288486	0.100436116832556	0.920768573107602	0.723465559940674	PHO85
34053	nitrogen	YNR008W	Pro	scaled_time:LibraryNamePHO85	-0.0716210836518468	0.0353584894956171	-2.02556966300058	0.0545641533882627	0.249351032841995	PHO85
34054	nitrogen	YNR008W	Qui	scaled_time:LibraryNamePHO85	0.0835635106177066	0.0720489921859965	1.15981512138275	0.256664362579563	0.46927551527753	PHO85
34055	nitrogen	YNR009W	Pro	scaled_time:LibraryNamePHO85	0.0240933645632202	0.039802863249108	0.605317371577787	0.55089478931262	0.614654742898922	PHO85
34056	nitrogen	YNR009W	Qui	scaled_time:LibraryNamePHO85	-0.0288989066442642	0.0923389615180781	-0.312965471661779	0.756803585915058	0.681657349661558	PHO85
34057	nitrogen	YNR010W	Pro	scaled_time:LibraryNamePHO85	-0.0211493754561722	0.0846058656557602	-0.249975285900668	0.804825697498344	0.69576770891476	PHO85
34058	nitrogen	YNR010W	Qui	scaled_time:LibraryNamePHO85	-0.103734799828819	0.103540492639758	-1.00187662994551	0.325636867482955	0.510402868428726	PHO85
34059	nitrogen	YNR012W	Pro	scaled_time:LibraryNamePHO85	-0.0584705202447111	0.0929128908673698	-0.629304714328348	0.535350970320545	0.609824342253749	PHO85
34060	nitrogen	YNR012W	Qui	scaled_time:LibraryNamePHO85	0.0362376134770566	0.0840670361360143	0.431056156403882	0.669980401849399	0.65525446831743	PHO85
34061	nitrogen	YNR013C	Pro	scaled_time:LibraryNamePHO85	0.00573184989725266	0.0458658511666225	0.12496987958274	0.901633267482024	0.7194396349523	PHO85
34062	nitrogen	YNR013C	Qui	scaled_time:LibraryNamePHO85	-0.0668753722766577	0.0469269739809024	-1.42509449477551	0.166024594396931	0.391669833265076	PHO85
34063	nitrogen	YNR014W	Pro	scaled_time:LibraryNamePHO85	0.0706074982305957	0.0560262401791322	1.26025765792677	0.220213232192497	0.441201511566803	PHO85
34064	nitrogen	YNR014W	Qui	scaled_time:LibraryNamePHO85	0.00642931386481079	0.062877852061171	0.102250850721745	0.919342103450844	0.723261517978611	PHO85
34065	nitrogen	YNR015W	Pro	scaled_time:LibraryNamePHO85	-0.0924825190357402	0.0911765131311773	-1.01432392904392	0.320980427663974	0.508229802628126	PHO85
34066	nitrogen	YNR015W	Qui	scaled_time:LibraryNamePHO85	-0.211441913743577	0.0772619481365317	-2.73668887263796	0.0110402178318409	0.125310064653162	PHO85
34067	nitrogen	YNR018W	Pro	scaled_time:LibraryNamePHO85	-0.0374915095088343	0.0626709943946388	-0.598227455475664	0.555534023328227	0.615854190056133	PHO85
34068	nitrogen	YNR018W	Qui	scaled_time:LibraryNamePHO85	-0.0543836911767484	0.0520818517370545	-1.04419657448654	0.306006319586182	0.499414741870009	PHO85
34069	nitrogen	YNR019W	Pro	scaled_time:LibraryNamePHO85	0.00578596085466734	0.0484382990457376	0.119450124563705	0.905955987693611	0.720165032950561	PHO85
34070	nitrogen	YNR019W	Qui	scaled_time:LibraryNamePHO85	-0.231777105722344	0.0850131883045599	-2.72636646554182	0.0113108484013578	0.126834712868883	PHO85
34071	nitrogen	YNR020C	Pro	scaled_time:LibraryNamePHO85	0.182293891137237	0.088654219071934	2.05623480806169	0.0512796152836702	0.242970649234957	PHO85
34072	nitrogen	YNR020C	Qui	scaled_time:LibraryNamePHO85	-0.0673522773977629	0.1470226132466	-0.458108286272897	0.650680553418964	0.649497232871333	PHO85
34073	nitrogen	YNR021W	Pro	scaled_time:LibraryNamePHO85	-0.070667788379715	0.104644834701149	-0.675310812822559	0.506211473754247	0.597912310704085	PHO85
34074	nitrogen	YNR021W	Qui	scaled_time:LibraryNamePHO85	-0.0435785516084876	0.0971336969643402	-0.448645042559085	0.657404662599058	0.651572780095259	PHO85
34075	nitrogen	YNR022C	Pro	scaled_time:LibraryNamePHO85	-0.08975121629867	0.0446264721402343	-2.0111653911749	0.0561705913235989	0.252022801895793	PHO85
34076	nitrogen	YNR022C	Qui	scaled_time:LibraryNamePHO85	-0.0236585286235143	0.0776794435538324	-0.30456614441527	0.763121148737609	0.683463341850293	PHO85
34077	nitrogen	YNR024W	Pro	scaled_time:LibraryNamePHO85	0.000105509958482516	0.0448975526510715	0.00235001580826695	0.998145224631487	0.739146590805804	PHO85
34078	nitrogen	YNR024W	Qui	scaled_time:LibraryNamePHO85	-0.034522157949261	0.076653352184075	-0.450367230729319	0.656178752881567	0.651128635525987	PHO85
34079	nitrogen	YNR027W	Pro	scaled_time:LibraryNamePHO85	-0.149773022096528	0.0610996645611663	-2.4512904149677	0.0222527933233164	0.173098723088583	PHO85
34080	nitrogen	YNR027W	Qui	scaled_time:LibraryNamePHO85	0.0854390917163542	0.0762031570427614	1.12120147028043	0.272451291611797	0.478871811675757	PHO85
34081	nitrogen	YNR028W	Pro	scaled_time:LibraryNamePHO85	-0.102660162058238	0.0572929640602087	-1.79184588792357	0.0863252025170142	0.301351222236856	PHO85
34082	nitrogen	YNR028W	Qui	scaled_time:LibraryNamePHO85	-0.224216231307797	0.0558959768118347	-4.01131251471973	0.000453912699831296	0.0238304167411431	PHO85
34083	nitrogen	YNR029C	Pro	scaled_time:LibraryNamePHO85	0.049414715589708	0.0943854382893241	0.523541729373918	0.605605616693554	0.631912667378826	PHO85
34084	nitrogen	YNR029C	Qui	scaled_time:LibraryNamePHO85	0.0791972994918193	0.073517401270194	1.0772592355482	0.291258611334523	0.491986662156858	PHO85
34085	nitrogen	YNR030W	Pro	scaled_time:LibraryNamePHO85	-0.111438225615761	0.116589117320945	-0.955820132928836	0.349102421109487	0.524754675802465	PHO85
34086	nitrogen	YNR030W	Qui	scaled_time:LibraryNamePHO85	-0.172122831132331	0.0913840149519726	-1.88351136927822	0.0708627071470344	0.276639479094895	PHO85
34087	nitrogen	YNR031C	Pro	scaled_time:LibraryNamePHO85	-0.00292287055145723	0.0271986160516403	-0.107463943970817	0.915352856313207	0.722492526930091	PHO85
34088	nitrogen	YNR031C	Qui	scaled_time:LibraryNamePHO85	-0.0224422883637712	0.0575180750824795	-0.390178015025529	0.699583224252062	0.66423304074228	PHO85
34089	nitrogen	YNR032C-A	Pro	scaled_time:LibraryNamePHO85	0.0210380196921451	0.0387230988678551	0.543293804143584	0.5921546958142	0.62726491023428	PHO85
34090	nitrogen	YNR032C-A	Qui	scaled_time:LibraryNamePHO85	0.173684369263401	0.0683637771317498	2.54059059564072	0.0173794320142238	0.155459475407601	PHO85
34091	nitrogen	YNR032W	Pro	scaled_time:LibraryNamePHO85	-0.0366055314063485	0.114465884502601	-0.319794247564799	0.75201114377682	0.681025643974198	PHO85
34092	nitrogen	YNR032W	Qui	scaled_time:LibraryNamePHO85	0.108439684022193	0.0917577440004844	1.18180416490645	0.247980048668321	0.462791567948934	PHO85
34093	nitrogen	YNR033W	Pro	scaled_time:LibraryNamePHO85	0.00692579331159105	0.0451880902435914	0.153265899803616	0.879525339817481	0.714772664132857	PHO85
34094	nitrogen	YNR033W	Qui	scaled_time:LibraryNamePHO85	-0.0674887427935355	0.122692969863178	-0.550062019598973	0.586971693961926	0.626209299672825	PHO85
34095	nitrogen	YNR034W	Pro	scaled_time:LibraryNamePHO85	-0.0354455844501382	0.0562819372085664	-0.629786148241238	0.535041428473284	0.609824342253749	PHO85
34096	nitrogen	YNR034W	Qui	scaled_time:LibraryNamePHO85	-0.0400079138769689	0.0610268332155939	-0.655579058733558	0.517854419031737	0.602412441547908	PHO85
34097	nitrogen	YNR039C	Pro	scaled_time:LibraryNamePHO85	-0.04432936648406	0.0630254980532593	-0.703356067834636	0.488893376168124	0.591157277183725	PHO85
34098	nitrogen	YNR039C	Qui	scaled_time:LibraryNamePHO85	-0.197423424494888	0.0682337594009074	-2.89333940014834	0.00761272419499088	0.104761943919757	PHO85
34099	nitrogen	YNR040W	Pro	scaled_time:LibraryNamePHO85	-0.00772886654207972	0.0375206059631384	-0.205989917904653	0.838611246738333	0.705313938554913	PHO85
34100	nitrogen	YNR040W	Qui	scaled_time:LibraryNamePHO85	-0.0400565458580835	0.0675887755308903	-0.592650858718048	0.558534681194999	0.617020426612423	PHO85
34101	nitrogen	YNR044W	Pro	scaled_time:LibraryNamePHO85	-0.0519634051596332	0.0580361994529153	-0.895361957700056	0.379868848344629	0.540077098712963	PHO85
34102	nitrogen	YNR044W	Qui	scaled_time:LibraryNamePHO85	-0.00837526728815705	0.072687208040015	-0.115223400567902	0.909153333222741	0.720845606593935	PHO85
34103	nitrogen	YNR047W	Pro	scaled_time:LibraryNamePHO85	-0.0506174183767968	0.0705788897657473	-0.717175044050664	0.480486741885388	0.587654150269224	PHO85
34104	nitrogen	YNR047W	Qui	scaled_time:LibraryNamePHO85	0.0270735556562058	0.0818458468169404	0.330787165251764	0.74345631023789	0.678511943602284	PHO85
34105	nitrogen	YNR048W	Pro	scaled_time:LibraryNamePHO85	-0.025097459380029	0.0406451647298358	-0.617477122970203	0.542985732004856	0.612262521823018	PHO85
34106	nitrogen	YNR048W	Qui	scaled_time:LibraryNamePHO85	-0.00737341251929039	0.0788587906961361	-0.093501465774464	0.926221992868249	0.725128430178155	PHO85
34107	nitrogen	YNR049C	Pro	scaled_time:LibraryNamePHO85	-0.0239356023063232	0.103586497682199	-0.231068747779822	0.81930457191836	0.700392575744661	PHO85
34108	nitrogen	YNR049C	Qui	scaled_time:LibraryNamePHO85	0.0978381610612004	0.0827479892211892	1.18236300340392	0.247762211369141	0.462791567948934	PHO85
34109	nitrogen	YNR051C	Pro	scaled_time:LibraryNamePHO85	-0.0983826813181862	0.101045819576545	-0.973644250999006	0.340362721916941	0.519125906266147	PHO85
34110	nitrogen	YNR051C	Qui	scaled_time:LibraryNamePHO85	-0.181216391368383	0.0605308941676741	-2.99378348627071	0.00597492034482682	0.0915930782352725	PHO85
34111	nitrogen	YNR052C	Pro	scaled_time:LibraryNamePHO85	0.0345985788313122	0.0858684238633359	0.402925514114217	0.690723885519454	0.662064980945328	PHO85
34112	nitrogen	YNR052C	Qui	scaled_time:LibraryNamePHO85	0.0266679971341286	0.0606114891663208	0.439982542929284	0.663585661004855	0.653664853699309	PHO85
34113	nitrogen	YNR055C	Pro	scaled_time:LibraryNamePHO85	-0.088402776672791	0.0386004525641681	-2.29020052357762	0.0315109114180247	0.198253519833444	PHO85
34114	nitrogen	YNR055C	Qui	scaled_time:LibraryNamePHO85	-0.135968959981465	0.0559342548027295	-2.43087103709532	0.0222639349455223	0.173099613079414	PHO85
34115	nitrogen	YNR056C	Pro	scaled_time:LibraryNamePHO85	-0.0138130853773714	0.0558100166334087	-0.247501903970096	0.806715914324879	0.69602193388561	PHO85
34116	nitrogen	YNR056C	Qui	scaled_time:LibraryNamePHO85	-0.0862420943479122	0.0877940728897074	-0.982322513460049	0.334994192519132	0.516238526750615	PHO85
34117	nitrogen	YNR057C	Pro	scaled_time:LibraryNamePHO85	-0.020572416862323	0.0588916613383117	-0.349326481794116	0.730022306798348	0.674206229725252	PHO85
34118	nitrogen	YNR057C	Qui	scaled_time:LibraryNamePHO85	0.0477011742180914	0.0880679973695907	0.541640273911375	0.592678068261508	0.627523034307596	PHO85
34119	nitrogen	YNR058W	Pro	scaled_time:LibraryNamePHO85	-0.073912173539221	0.036436443937403	-2.02852324629156	0.0542398447318403	0.248486157031413	PHO85
34120	nitrogen	YNR058W	Qui	scaled_time:LibraryNamePHO85	-0.024524841926461	0.0507633326990013	-0.483121194423539	0.633053125344814	0.64298380294996	PHO85
34121	nitrogen	YNR059W	Pro	scaled_time:LibraryNamePHO85	-0.0325987010284416	0.0533559614774844	-0.610966424852035	0.547212972270104	0.613581669633639	PHO85
34122	nitrogen	YNR059W	Qui	scaled_time:LibraryNamePHO85	-0.166658673783159	0.0580398503295184	-2.87145250783665	0.00802222745903008	0.10717354513883	PHO85
34123	nitrogen	YNR060W	Pro	scaled_time:LibraryNamePHO85	-0.11061097598314	0.0494002464544267	-2.23907741199595	0.0351162635360644	0.208644037417627	PHO85
34124	nitrogen	YNR060W	Qui	scaled_time:LibraryNamePHO85	-0.0860949059346909	0.077904151534823	-1.1051388692194	0.279221628113302	0.484635282463381	PHO85
34125	nitrogen	YNR061C	Pro	scaled_time:LibraryNamePHO85	0.0561103134350779	0.0481351039142386	1.16568385382628	0.255688940729885	0.468928361695464	PHO85
34126	nitrogen	YNR061C	Qui	scaled_time:LibraryNamePHO85	0.0883391157170383	0.0826211240962573	1.06920738108234	0.294802774374816	0.493635267677747	PHO85
34127	nitrogen	YNR062C	Pro	scaled_time:LibraryNamePHO85	-0.0255234963137521	0.0433395391444859	-0.588919421331673	0.561655405178709	0.617537698591636	PHO85
34128	nitrogen	YNR062C	Qui	scaled_time:LibraryNamePHO85	0.0430986223007503	0.061543111987488	0.700299690881937	0.48995980341352	0.591513944639524	PHO85
34129	nitrogen	YNR063W	Pro	scaled_time:LibraryNamePHO85	0.0102907909320578	0.0485126190957723	0.212126063772026	0.833877312196249	0.704218261382051	PHO85
34130	nitrogen	YNR063W	Qui	scaled_time:LibraryNamePHO85	0.0520685741797934	0.076508777539966	0.680556870126362	0.502167987040787	0.596849457704923	PHO85
34131	nitrogen	YNR064C	Pro	scaled_time:LibraryNamePHO85	0.0286390470930621	0.10028825295613	0.285567314704246	0.77776553952138	0.688019344831485	PHO85
34132	nitrogen	YNR064C	Qui	scaled_time:LibraryNamePHO85	0.0323412980698712	0.0502659109636436	0.643404196797768	0.52559666211761	0.605365593903857	PHO85
34133	nitrogen	YNR065C	Pro	scaled_time:LibraryNamePHO85	0.0452628613966779	0.0390336165061512	1.15958667036515	0.2581140353196	0.469872743635376	PHO85
34134	nitrogen	YNR065C	Qui	scaled_time:LibraryNamePHO85	-0.173697756295014	0.0778886793388564	-2.23007705059856	0.034589504382824	0.207132400793233	PHO85
34135	nitrogen	YNR066C	Pro	scaled_time:LibraryNamePHO85	-0.03143249687786	0.0589902294751942	-0.532842424203107	0.599253764774174	0.629553337742109	PHO85
34136	nitrogen	YNR066C	Qui	scaled_time:LibraryNamePHO85	-0.029819471737268	0.0807040084279161	-0.36949182968901	0.714753554271204	0.668655388121111	PHO85
34137	nitrogen	YNR067C	Pro	scaled_time:LibraryNamePHO85	-0.0359588593809655	0.0458344929737044	-0.784537082183835	0.440731169204922	0.570423440883724	PHO85
34138	nitrogen	YNR067C	Qui	scaled_time:LibraryNamePHO85	-0.0727898316395986	0.0809329521215424	-0.899384363618483	0.376702614008241	0.538817445970557	PHO85
34139	nitrogen	YNR069C	Pro	scaled_time:LibraryNamePHO85	-0.0258231282485731	0.0496230761184851	-0.520385479266042	0.607768444230119	0.632781399038422	PHO85
34140	nitrogen	YNR069C	Qui	scaled_time:LibraryNamePHO85	0.0793531719844484	0.081670216739164	0.971629256695672	0.34018813443147	0.518960470382702	PHO85
34141	nitrogen	YNR071C	Pro	scaled_time:LibraryNamePHO85	0.00321502534807934	0.0622434167128048	0.0516524560808363	0.959251609084021	0.731165614086461	PHO85
34142	nitrogen	YNR071C	Qui	scaled_time:LibraryNamePHO85	-0.00852813004683088	0.0693863335680224	-0.122907921607796	0.903125170773156	0.719678672805552	PHO85
34143	nitrogen	YNR072W	Pro	scaled_time:LibraryNamePHO85	-0.0030848934460996	0.0532664286164385	-0.0579144036164567	0.954317035361072	0.730806395097999	PHO85
34144	nitrogen	YNR072W	Qui	scaled_time:LibraryNamePHO85	0.0547680036564336	0.114589862233276	0.477948071400418	0.636681204049416	0.643921345310593	PHO85
34145	nitrogen	YNR073C	Pro	scaled_time:LibraryNamePHO85	-0.119315437869735	0.097556036469461	-1.22304515627883	0.233696775448454	0.451648456120927	PHO85
34146	nitrogen	YNR073C	Qui	scaled_time:LibraryNamePHO85	-0.0345326323287564	0.0700185121751139	-0.49319288936605	0.626016323947409	0.64053563338661	PHO85
34147	nitrogen	YNR074C	Pro	scaled_time:LibraryNamePHO85	-0.0897239309121576	0.0938288837350058	-0.956250648420357	0.348889550222067	0.524637773216869	PHO85
34148	nitrogen	YNR074C	Qui	scaled_time:LibraryNamePHO85	0.118818187606411	0.0627096382924362	1.8947356553441	0.069300218708523	0.273847268152621	PHO85
34149	nitrogen	YNR075W	Pro	scaled_time:LibraryNamePHO85	-0.00391928775841042	0.0531636893045344	-0.0737211395537242	0.941869683289867	0.728325091302596	PHO85
34150	nitrogen	YNR075W	Qui	scaled_time:LibraryNamePHO85	-0.195443936503538	0.0534238608930539	-3.65836413236373	0.00113199942764987	0.0394003570189221	PHO85
34151	nitrogen	YOL001W	Pro	scaled_time:LibraryNamePHO85	0.246846747110997	0.0721310209873046	3.42219954372257	0.00232967628160041	0.0557830482139835	PHO85
34152	nitrogen	YOL001W	Qui	scaled_time:LibraryNamePHO85	0.120729471575063	0.091737172857625	1.31603654019765	0.199647480595454	0.42378689770797	PHO85
34153	nitrogen	YOL002C	Pro	scaled_time:LibraryNamePHO85	0.00117121820053431	0.0973616165147788	0.012029568144614	0.9905057631859	0.737489620328789	PHO85
34154	nitrogen	YOL002C	Qui	scaled_time:LibraryNamePHO85	0.0755475075653615	0.0906952649182875	0.832981828030674	0.412441747599929	0.555970305527058	PHO85
34155	nitrogen	YOL003C	Pro	scaled_time:LibraryNamePHO85	0.101103264974328	0.0964275503548724	1.04848940579998	0.305306596427667	0.499338285157726	PHO85
34156	nitrogen	YOL003C	Qui	scaled_time:LibraryNamePHO85	0.0495801248577448	0.0836702269921917	0.592565917890623	0.558590685305886	0.617020426612423	PHO85
34157	nitrogen	YOL004W	Pro	scaled_time:LibraryNamePHO85	0.135785901860784	0.0684629826951485	1.98334773793614	0.0593921261319727	0.256948916868159	PHO85
34158	nitrogen	YOL004W	Qui	scaled_time:LibraryNamePHO85	0.14379334366343	0.104651024402	1.37402710088218	0.181163767783013	0.406109607272622	PHO85
34159	nitrogen	YOL006C	Pro	scaled_time:LibraryNamePHO85	-0.0763024441152856	0.087579274483424	-0.871238595721951	0.392627388232329	0.546011956484944	PHO85
34160	nitrogen	YOL006C	Qui	scaled_time:LibraryNamePHO85	-0.0678707312774852	0.077006153950961	-0.881367628367814	0.386194290946083	0.543264170815139	PHO85
34161	nitrogen	YOL007C	Pro	scaled_time:LibraryNamePHO85	-0.0726851646780437	0.100174072315472	-0.725588597907261	0.475409833789069	0.585956804797732	PHO85
34162	nitrogen	YOL007C	Qui	scaled_time:LibraryNamePHO85	-0.0987720182165413	0.0689165826206322	-1.43321120201586	0.163713778590878	0.390426493592823	PHO85
34163	nitrogen	YOL008W	Pro	scaled_time:LibraryNamePHO85	0.0574061373926998	0.083803556963741	0.685008363279108	0.500184507570072	0.596248679340493	PHO85
34164	nitrogen	YOL008W	Qui	scaled_time:LibraryNamePHO85	0.00370129008024513	0.0984625385440358	0.0375908455639684	0.970301051571598	0.733084697359829	PHO85
34165	nitrogen	YOL011W	Pro	scaled_time:LibraryNamePHO85	-0.0421621357837068	0.040793865018435	-1.0335410916483	0.312096547156692	0.502241702631874	PHO85
34166	nitrogen	YOL011W	Qui	scaled_time:LibraryNamePHO85	0.105295256714651	0.0611176870835741	1.72282790365851	0.0967955230285572	0.314583915240716	PHO85
34167	nitrogen	YOL012C	Pro	scaled_time:LibraryNamePHO85	0.0172104522651771	0.109591622734302	0.157041677418199	0.876582440822399	0.713589838967464	PHO85
34168	nitrogen	YOL012C	Qui	scaled_time:LibraryNamePHO85	0.210611735308325	0.102640263975099	2.05194070193954	0.0503726437609828	0.241516773451971	PHO85
34169	nitrogen	YOL013C	Pro	scaled_time:LibraryNamePHO85	-0.0370474941624909	0.0308054810495691	-1.20262670473731	0.241355695334698	0.457901985438292	PHO85
34170	nitrogen	YOL013C	Qui	scaled_time:LibraryNamePHO85	-0.0715521206365444	0.0773131028783727	-0.925485046811646	0.363224704307653	0.531728042140202	PHO85
34171	nitrogen	YOL013W-A	Pro	scaled_time:LibraryNamePHO85	-0.17947012702153	0.1653508495822	-1.08538980885194	0.288994924192077	0.490514799405935	PHO85
34172	nitrogen	YOL013W-A	Qui	scaled_time:LibraryNamePHO85	0.0514318536997929	0.0880653443279863	0.584019219958337	0.564240510327186	0.61843076461814	PHO85
34173	nitrogen	YOL014W	Pro	scaled_time:LibraryNamePHO85	0.0170985148940689	0.0482766246990033	0.354177927737808	0.726432002893777	0.67355127281028	PHO85
34174	nitrogen	YOL014W	Qui	scaled_time:LibraryNamePHO85	-0.0215808758325975	0.0623135811974266	-0.346327003165222	0.731884065128822	0.674760576603758	PHO85
34175	nitrogen	YOL015W	Pro	scaled_time:LibraryNamePHO85	0.0359089643406472	0.0764526900831075	0.469688696390049	0.643000021524224	0.647101733419445	PHO85
34176	nitrogen	YOL015W	Qui	scaled_time:LibraryNamePHO85	0.103776467906136	0.106220432551842	0.976991576978253	0.337576747551645	0.517973871643881	PHO85
34177	nitrogen	YOL016C	Pro	scaled_time:LibraryNamePHO85	0.0437739094645141	0.0618359928063204	0.707903398618028	0.486117757552855	0.589299057779438	PHO85
34178	nitrogen	YOL016C	Qui	scaled_time:LibraryNamePHO85	0.131678316604057	0.0652271186554038	2.01876641676778	0.0539355807883511	0.24835839818866	PHO85
34179	nitrogen	YOL017W	Pro	scaled_time:LibraryNamePHO85	0.0486741512789102	0.0958733685549336	0.50769209440076	0.616503482341954	0.636237665339136	PHO85
34180	nitrogen	YOL017W	Qui	scaled_time:LibraryNamePHO85	0.0122747016476077	0.106097620730298	0.115692525083198	0.908785163516281	0.720845606593935	PHO85
34181	nitrogen	YOL018C	Pro	scaled_time:LibraryNamePHO85	0.150925723747562	0.100626618367156	1.49985884646227	0.147253718154071	0.375901041415985	PHO85
34182	nitrogen	YOL018C	Qui	scaled_time:LibraryNamePHO85	-0.0396305737029423	0.099231705948726	-0.399374104516754	0.692879311339161	0.662523957102907	PHO85
34183	nitrogen	YOL019W	Pro	scaled_time:LibraryNamePHO85	-0.053950114613866	0.0540690527386762	-0.997800255066702	0.328758771409939	0.512125081904595	PHO85
34184	nitrogen	YOL019W	Qui	scaled_time:LibraryNamePHO85	-0.110535298301067	0.0618654865536092	-1.78670377392544	0.0856520553336599	0.30091650019897	PHO85
34185	nitrogen	YOL020W	Pro	scaled_time:LibraryNamePHO85	0.0487889795433587	0.0980808176432229	0.497436509153427	0.623603546981386	0.639317088286507	PHO85
34186	nitrogen	YOL020W	Qui	scaled_time:LibraryNamePHO85	0.0240060993726354	0.0739758967423945	0.324512448375335	0.748146605599896	0.68012046105535	PHO85
34187	nitrogen	YOL024W	Pro	scaled_time:LibraryNamePHO85	0.00234387382362269	0.0419537868655503	0.0558679918724412	0.955929464238745	0.730951241825623	PHO85
34188	nitrogen	YOL024W	Qui	scaled_time:LibraryNamePHO85	-0.0362820107231227	0.0813821121590117	-0.445822918090792	0.659415652612472	0.652211158365937	PHO85
34189	nitrogen	YOL025W	Pro	scaled_time:LibraryNamePHO85	-0.178773092082557	0.0342686586394962	-5.21681032115196	2.72871353767733e-05	0.00372403678621246	PHO85
34190	nitrogen	YOL025W	Qui	scaled_time:LibraryNamePHO85	-0.0889850349303996	0.0973542167309582	-0.914033700012326	0.369098200009881	0.535432861533603	PHO85
34191	nitrogen	YOL027C	Pro	scaled_time:LibraryNamePHO85	0.0462186467970322	0.077006398330805	0.600192293093433	0.554246310745154	0.615441595215335	PHO85
34192	nitrogen	YOL027C	Qui	scaled_time:LibraryNamePHO85	-0.0216057761551134	0.0788713334098658	-0.273936996130597	0.78629764299649	0.690751936808342	PHO85
34193	nitrogen	YOL028C	Pro	scaled_time:LibraryNamePHO85	-0.0320958790543462	0.056722560383011	-0.56583974414454	0.576982134944647	0.62339012572167	PHO85
34194	nitrogen	YOL028C	Qui	scaled_time:LibraryNamePHO85	0.0273010734496057	0.0548644927752587	0.497609146983988	0.622942093544802	0.639084603190611	PHO85
34195	nitrogen	YOL029C	Pro	scaled_time:LibraryNamePHO85	0.135570507375031	0.066310440427869	2.04448208306656	0.0525170229838716	0.245718619460305	PHO85
34196	nitrogen	YOL029C	Qui	scaled_time:LibraryNamePHO85	0.398366911836883	0.0498333496275957	7.9939822390804	1.79404930182577e-08	4.52074647565564e-05	PHO85
34197	nitrogen	YOL030W	Pro	scaled_time:LibraryNamePHO85	0.0515382322263646	0.0429768659675389	1.19920871534216	0.24265598937685	0.458566447442097	PHO85
34198	nitrogen	YOL030W	Qui	scaled_time:LibraryNamePHO85	-0.103831589363746	0.0738018316064555	-1.40689718809992	0.171299675757718	0.397068564461131	PHO85
34199	nitrogen	YOL031C	Pro	scaled_time:LibraryNamePHO85	-0.0076343118386237	0.0562258791263344	-0.135779323636187	0.893177128226128	0.717609170351604	PHO85
34200	nitrogen	YOL031C	Qui	scaled_time:LibraryNamePHO85	0.0647312356207193	0.0741008104466816	0.873556378540501	0.390357094782615	0.545546349990669	PHO85
34201	nitrogen	YOL032W	Pro	scaled_time:LibraryNamePHO85	0.00952824153064063	0.0521423975514285	0.182735009859162	0.856607125700948	0.709167950474363	PHO85
34202	nitrogen	YOL032W	Qui	scaled_time:LibraryNamePHO85	0.00816350009928848	0.0763787287959915	0.106881853468566	0.915703165037389	0.722523780061627	PHO85
34203	nitrogen	YOL036W	Pro	scaled_time:LibraryNamePHO85	-0.00528803170909942	0.0585992345276697	-0.090240627744079	0.928877271378957	0.725340401615124	PHO85
34204	nitrogen	YOL036W	Qui	scaled_time:LibraryNamePHO85	0.0145129831526753	0.131082534943065	0.110716375442228	0.91269149451366	0.721943801215832	PHO85
34205	nitrogen	YOL039W	Pro	scaled_time:LibraryNamePHO85	0.0288490638585704	0.0492126444654606	0.586212429182053	0.563442152682501	0.617972960242689	PHO85
34206	nitrogen	YOL039W	Qui	scaled_time:LibraryNamePHO85	-0.0560528851840067	0.0463784688978816	-1.20859714682317	0.237695051162558	0.454897311267635	PHO85
34207	nitrogen	YOL041C	Pro	scaled_time:LibraryNamePHO85	-0.121782000701035	0.0392331132889621	-3.10406160745079	0.00499923390569176	0.0842367045008025	PHO85
34208	nitrogen	YOL041C	Qui	scaled_time:LibraryNamePHO85	0.0946638332992492	0.0924042742205043	1.02445297144321	0.315059030960571	0.504605739658717	PHO85
34209	nitrogen	YOL042W	Pro	scaled_time:LibraryNamePHO85	-0.145808392115851	0.0747638025035086	-1.95025382917098	0.0634366584771216	0.264067076755401	PHO85
34210	nitrogen	YOL042W	Qui	scaled_time:LibraryNamePHO85	-0.0183777029256114	0.104836683026635	-0.175298401237497	0.862203231829211	0.710448012185244	PHO85
34211	nitrogen	YOL043C	Pro	scaled_time:LibraryNamePHO85	-0.0392840038754033	0.0314592101678313	-1.24872823144089	0.224325737616258	0.443998646605877	PHO85
34212	nitrogen	YOL043C	Qui	scaled_time:LibraryNamePHO85	-0.127484142163994	0.0520717323827059	-2.44824084643541	0.0214145567628889	0.170463998369903	PHO85
34213	nitrogen	YOL044W	Pro	scaled_time:LibraryNamePHO85	-0.0900904652476673	0.0593430388957476	-1.5181302967301	0.14260839383435	0.371119904213314	PHO85
34214	nitrogen	YOL044W	Qui	scaled_time:LibraryNamePHO85	-0.132320606773298	0.0809284651186557	-1.63503171077435	0.114093499130947	0.33766642206034	PHO85
34215	nitrogen	YOL045W	Pro	scaled_time:LibraryNamePHO85	-0.0392443963224013	0.0481777744004934	-0.814574704015372	0.423670245131869	0.561996040060903	PHO85
34216	nitrogen	YOL045W	Qui	scaled_time:LibraryNamePHO85	0.00103875498360557	0.0567621727405797	0.0183001272406008	0.985539140119655	0.736620352920117	PHO85
34217	nitrogen	YOL047C	Pro	scaled_time:LibraryNamePHO85	-0.0173838614376411	0.0841558021194977	-0.206567592487049	0.838165311731349	0.705209839786828	PHO85
34218	nitrogen	YOL047C	Qui	scaled_time:LibraryNamePHO85	-0.0700543961306047	0.0567539133138855	-1.23435358092682	0.228111821118235	0.447149946611564	PHO85
34219	nitrogen	YOL048C	Pro	scaled_time:LibraryNamePHO85	-0.163770863862663	0.0590123700307299	-2.77519550184785	0.0107655461509048	0.123532281216249	PHO85
34220	nitrogen	YOL048C	Qui	scaled_time:LibraryNamePHO85	-0.0586413001251385	0.0844727511800377	-0.694203743881334	0.493711172310759	0.593933786429107	PHO85
34221	nitrogen	YOL049W	Pro	scaled_time:LibraryNamePHO85	0.05892251917425	0.0921855830641823	0.639172820908736	0.529025475847701	0.607319195173893	PHO85
34222	nitrogen	YOL049W	Qui	scaled_time:LibraryNamePHO85	0.0258325774845862	0.0723245842103494	0.357175610017398	0.723843202153914	0.67269721542899	PHO85
34223	nitrogen	YOL053W	Pro	scaled_time:LibraryNamePHO85	0.02318822744124	0.0556461594548969	0.416708496478267	0.680755059557716	0.658703849313151	PHO85
34224	nitrogen	YOL053W	Qui	scaled_time:LibraryNamePHO85	0.0434904914649786	0.0644692009759502	0.674593306673715	0.505888867435912	0.597912310704085	PHO85
34225	nitrogen	YOL054W	Pro	scaled_time:LibraryNamePHO85	-0.142283130599239	0.0572908911131922	-2.48352098971761	0.0207332632594272	0.167377203189991	PHO85
34226	nitrogen	YOL054W	Qui	scaled_time:LibraryNamePHO85	0.00994657041692436	0.0657336483840493	0.151316268934465	0.880894195050608	0.714956982667351	PHO85
34227	nitrogen	YOL055C	Pro	scaled_time:LibraryNamePHO85	0.0545198536342606	0.0640450276891059	0.851273792852688	0.403393607670966	0.550833118532834	PHO85
34228	nitrogen	YOL055C	Qui	scaled_time:LibraryNamePHO85	-0.222789778539115	0.0813741798568338	-2.73784361244662	0.0110103244299861	0.125061192286329	PHO85
34229	nitrogen	YOL056W	Pro	scaled_time:LibraryNamePHO85	-0.140120584444242	0.0534299150917973	-2.62251183075067	0.0152218516097332	0.14643249440102	PHO85
34230	nitrogen	YOL056W	Qui	scaled_time:LibraryNamePHO85	-0.124952629282212	0.0681605366189456	-1.83321076212713	0.0782456563723699	0.289274875687498	PHO85
34231	nitrogen	YOL057W	Pro	scaled_time:LibraryNamePHO85	-0.065588003472256	0.0601431744262312	-1.09053112174355	0.286772815770546	0.489058657341978	PHO85
34232	nitrogen	YOL057W	Qui	scaled_time:LibraryNamePHO85	-0.0379280353980812	0.0732463437125264	-0.517814725973753	0.608965861882042	0.633355967461297	PHO85
34233	nitrogen	YOL059W	Pro	scaled_time:LibraryNamePHO85	0.0287688407564469	0.111774380816241	0.257383136872333	0.79917176113597	0.694359811835495	PHO85
34234	nitrogen	YOL059W	Qui	scaled_time:LibraryNamePHO85	-0.088887033256255	0.0903332109912639	-0.983990630697842	0.334188852968875	0.515671829300984	PHO85
34235	nitrogen	YOL060C	Pro	scaled_time:LibraryNamePHO85	-0.0068590888066625	0.07545796194325	-0.0908994707784586	0.928359492244343	0.725309731709415	PHO85
34236	nitrogen	YOL060C	Qui	scaled_time:LibraryNamePHO85	0.148206515830162	0.086525366832189	1.71286781271439	0.0986393217728621	0.31760996654042	PHO85
34237	nitrogen	YOL061W	Pro	scaled_time:LibraryNamePHO85	-0.0860006606364974	0.0558298968230453	-1.54040515082948	0.137108198994558	0.364467628336892	PHO85
34238	nitrogen	YOL061W	Qui	scaled_time:LibraryNamePHO85	-0.0324084960145583	0.0703514091200196	-0.460665911599146	0.648868355731363	0.6489045365726	PHO85
34239	nitrogen	YOL062C	Pro	scaled_time:LibraryNamePHO85	-0.113982400061365	0.0581733372107208	-1.95935811020241	0.0623004633643673	0.262258386608248	PHO85
34240	nitrogen	YOL062C	Qui	scaled_time:LibraryNamePHO85	-0.103726383601042	0.0403149728672014	-2.57289974974606	0.0161428582782573	0.150405124954395	PHO85
34241	nitrogen	YOL063C	Pro	scaled_time:LibraryNamePHO85	0.0067762261507388	0.110018623142077	0.0615916283735711	0.951420145921375	0.72997778430337	PHO85
34242	nitrogen	YOL063C	Qui	scaled_time:LibraryNamePHO85	-0.172418346349227	0.0909804464215525	-1.89511431445761	0.0692480331894045	0.273847268152621	PHO85
34243	nitrogen	YOL065C	Pro	scaled_time:LibraryNamePHO85	-0.0957358013611944	0.0406810406996429	-2.3533272432245	0.0275269460128696	0.1883627877232	PHO85
34244	nitrogen	YOL065C	Qui	scaled_time:LibraryNamePHO85	-0.0565463707156428	0.0688826188751058	-0.820909129749692	0.419161555708755	0.559307197567006	PHO85
34245	nitrogen	YOL067C	Pro	scaled_time:LibraryNamePHO85	0.0459432865737808	0.0643177725523638	0.714317128074926	0.482218410058044	0.587951277560258	PHO85
34246	nitrogen	YOL067C	Qui	scaled_time:LibraryNamePHO85	-0.00961496757770608	0.0530658412817858	-0.181189393128613	0.85762399562174	0.709483587425468	PHO85
34247	nitrogen	YOL068C	Pro	scaled_time:LibraryNamePHO85	-0.0119225802225443	0.0676814364157061	-0.176157316598818	0.861712205439235	0.710448012185244	PHO85
34248	nitrogen	YOL068C	Qui	scaled_time:LibraryNamePHO85	-0.234487070778301	0.0631053749480152	-3.71580187854784	0.00097662316711539	0.036588406123613	PHO85
34249	nitrogen	YOL070C	Pro	scaled_time:LibraryNamePHO85	-0.040251041872135	0.0837291307933612	-0.48072924549369	0.635250221705729	0.643361815560382	PHO85
34250	nitrogen	YOL070C	Qui	scaled_time:LibraryNamePHO85	0.0258798040064939	0.0629108385099066	0.411372739888351	0.684170563283689	0.659710097539982	PHO85
34251	nitrogen	YOL071W	Pro	scaled_time:LibraryNamePHO85	0.152603666670848	0.0784053090339464	1.94634353911898	0.0639302307024922	0.265137330634708	PHO85
34252	nitrogen	YOL071W	Qui	scaled_time:LibraryNamePHO85	-0.0382808431353869	0.0802723157901767	-0.476887240122099	0.63742634425408	0.644342844930673	PHO85
34253	nitrogen	YOL075C	Pro	scaled_time:LibraryNamePHO85	-0.0875950039885596	0.0552447048221435	-1.58558189912618	0.126488486523122	0.352057755408592	PHO85
34254	nitrogen	YOL075C	Qui	scaled_time:LibraryNamePHO85	0.025331408279009	0.0781049968548949	0.324325066244741	0.748286824979279	0.680152428205688	PHO85
34255	nitrogen	YOL080C	Pro	scaled_time:LibraryNamePHO85	-0.103160625751234	0.0403653884093105	-2.55567033581274	0.0176745624299476	0.157051587864843	PHO85
34256	nitrogen	YOL080C	Qui	scaled_time:LibraryNamePHO85	-0.0462737785923032	0.0574736568333725	-0.80513023081966	0.428046377055044	0.563708703833142	PHO85
34257	nitrogen	YOL081W	Pro	scaled_time:LibraryNamePHO85	0.201532505246002	0.149322019984349	1.34965027440109	0.190263595645859	0.414641509461457	PHO85
34258	nitrogen	YOL081W	Qui	scaled_time:LibraryNamePHO85	-0.0342878184164707	0.109902299616062	-0.311984540234859	0.757540517521026	0.681851621203343	PHO85
34259	nitrogen	YOL082W	Pro	scaled_time:LibraryNamePHO85	-0.0808235352687185	0.0621844753400945	-1.29973815533032	0.206567126223356	0.430015885334712	PHO85
34260	nitrogen	YOL082W	Qui	scaled_time:LibraryNamePHO85	0.0192661087884075	0.0538760503023051	0.357600616234913	0.723528841036075	0.67264178402533	PHO85
34261	nitrogen	YOL083W	Pro	scaled_time:LibraryNamePHO85	-0.0860860834901061	0.0472619374332945	-1.82146750990917	0.0815689589949769	0.294647200767874	PHO85
34262	nitrogen	YOL083W	Qui	scaled_time:LibraryNamePHO85	-0.041243513724281	0.0620995481593509	-0.664151591223302	0.512440653896269	0.600390938818028	PHO85
34263	nitrogen	YOL084W	Pro	scaled_time:LibraryNamePHO85	-0.089112613474435	0.0421300767649766	-2.11517804659012	0.0454580294295946	0.232279255380515	PHO85
34264	nitrogen	YOL084W	Qui	scaled_time:LibraryNamePHO85	-0.12413666208489	0.0308188640657825	-4.02794411305757	0.000434634183732027	0.0230495611457213	PHO85
34265	nitrogen	YOL087C	Pro	scaled_time:LibraryNamePHO85	-0.0852632222100471	0.0712615645521591	-1.1964826024503	0.243696834540507	0.45930205656876	PHO85
34266	nitrogen	YOL087C	Qui	scaled_time:LibraryNamePHO85	-0.121440003297631	0.0637581230417427	-1.90469853101109	0.0679384962668416	0.271891707352218	PHO85
34267	nitrogen	YOL088C	Pro	scaled_time:LibraryNamePHO85	-0.0484023174364925	0.0388732314329831	-1.24513233534334	0.225620285138132	0.445045793661199	PHO85
34268	nitrogen	YOL088C	Qui	scaled_time:LibraryNamePHO85	-0.00495999186290447	0.0784609265168815	-0.0632160756072296	0.950077948469038	0.729711742640803	PHO85
34269	nitrogen	YOL089C	Pro	scaled_time:LibraryNamePHO85	-0.0461858998548384	0.0483960372189396	-0.954332265798899	0.349838782722273	0.525183645941804	PHO85
34270	nitrogen	YOL089C	Qui	scaled_time:LibraryNamePHO85	-0.157006857703732	0.0938691376122111	-1.67261425530884	0.106395887558201	0.328769575776546	PHO85
34271	nitrogen	YOL090W	Pro	scaled_time:LibraryNamePHO85	-0.0899798446785037	0.0838673479606817	-1.07288291410726	0.294452048177252	0.493635267677747	PHO85
34272	nitrogen	YOL090W	Qui	scaled_time:LibraryNamePHO85	0.0745265843025814	0.101444172143823	0.734656143646391	0.469123675469906	0.583099013905897	PHO85
34273	nitrogen	YOL091W	Pro	scaled_time:LibraryNamePHO85	-0.0810139573054002	0.0504420245566278	-1.60608060476342	0.121899891680553	0.347711789694348	PHO85
34274	nitrogen	YOL091W	Qui	scaled_time:LibraryNamePHO85	-0.0911972626552933	0.0578863760521581	-1.57545296276831	0.12724304003407	0.353021848875013	PHO85
34275	nitrogen	YOL092W	Pro	scaled_time:LibraryNamePHO85	-0.0330869978022552	0.0502115981103838	-0.658951299050822	0.51647049264117	0.601916960265433	PHO85
34276	nitrogen	YOL092W	Qui	scaled_time:LibraryNamePHO85	-0.0616771285066945	0.0913388965169636	-0.675255897089141	0.50547469639487	0.597800814785077	PHO85
34277	nitrogen	YOL093W	Pro	scaled_time:LibraryNamePHO85	-0.0531558512803989	0.0544844342191113	-0.975615366888651	0.33940547939285	0.518738466492221	PHO85
34278	nitrogen	YOL093W	Qui	scaled_time:LibraryNamePHO85	0.0342744855684392	0.0806547735129978	0.424952970240698	0.674367298345953	0.656325913930535	PHO85
34279	nitrogen	YOL095C	Pro	scaled_time:LibraryNamePHO85	0.146609610344054	0.105159570669162	1.39416326456197	0.17659182062396	0.402504734172297	PHO85
34280	nitrogen	YOL095C	Qui	scaled_time:LibraryNamePHO85	0.121386900257013	0.0764164288310756	1.58849218831395	0.124263058515133	0.35013810106647	PHO85
34281	nitrogen	YOL098C	Pro	scaled_time:LibraryNamePHO85	-0.026821337297929	0.0312512551414569	-0.858248322396139	0.399611259687626	0.549038392305931	PHO85
34282	nitrogen	YOL098C	Qui	scaled_time:LibraryNamePHO85	-0.29819438676478	0.0684137654704788	-4.35868987350878	0.000182561221514698	0.0142981023370369	PHO85
34283	nitrogen	YOL101C	Pro	scaled_time:LibraryNamePHO85	-0.00659112320204688	0.0812455550272672	-0.0811259545194171	0.936043608574446	0.726706586580021	PHO85
34284	nitrogen	YOL101C	Qui	scaled_time:LibraryNamePHO85	0.0273430278262882	0.0838772934681725	0.325988437343458	0.747042421231509	0.679831546842852	PHO85
34285	nitrogen	YOL103W	Pro	scaled_time:LibraryNamePHO85	-0.0724114549784147	0.0442021011321829	-1.63819033764648	0.114991635177792	0.338405766536271	PHO85
34286	nitrogen	YOL103W	Qui	scaled_time:LibraryNamePHO85	-0.230639641705506	0.0675604888473907	-3.41382434674929	0.00210989782547951	0.0529921937847434	PHO85
34287	nitrogen	YOL104C	Pro	scaled_time:LibraryNamePHO85	-0.0563390685129607	0.0452797474357265	-1.2442443190067	0.225940851104157	0.445248396022611	PHO85
34288	nitrogen	YOL104C	Qui	scaled_time:LibraryNamePHO85	-0.0595080491559372	0.0702786769946662	-0.846744015406744	0.404864508330805	0.551611447764885	PHO85
34289	nitrogen	YOL105C	Pro	scaled_time:LibraryNamePHO85	-0.0874295938471899	0.036526274155375	-2.39360832356684	0.0252324276219786	0.182568191456607	PHO85
34290	nitrogen	YOL105C	Qui	scaled_time:LibraryNamePHO85	0.0860625072302151	0.0637217103336292	1.3505994547167	0.188462734982918	0.412558823147457	PHO85
34291	nitrogen	YOL107W	Pro	scaled_time:LibraryNamePHO85	-0.108839000777796	0.0463287104866419	-2.3492775782995	0.0277679395300892	0.189187166134364	PHO85
34292	nitrogen	YOL107W	Qui	scaled_time:LibraryNamePHO85	-0.196490804187194	0.0789112023036601	-2.49002421013778	0.0194922227371249	0.163101901074636	PHO85
34293	nitrogen	YOL108C	Pro	scaled_time:LibraryNamePHO85	-0.125805762381627	0.0970383780805035	-1.29645368018474	0.207676843485455	0.430824815545315	PHO85
34294	nitrogen	YOL108C	Qui	scaled_time:LibraryNamePHO85	-0.116996005053922	0.0441914189820625	-2.64748242416499	0.0135941420698854	0.139099256853259	PHO85
34295	nitrogen	YOL109W	Pro	scaled_time:LibraryNamePHO85	0.0440587258978058	0.0519591600011516	0.84794915654582	0.405204608685487	0.551706104293565	PHO85
34296	nitrogen	YOL109W	Qui	scaled_time:LibraryNamePHO85	-0.127676001311186	0.14422068765008	-0.885282156059084	0.384118974037991	0.542161461632379	PHO85
34297	nitrogen	YOL110W	Pro	scaled_time:LibraryNamePHO85	-0.0339369892240937	0.107006340408013	-0.317149330541467	0.753991310890696	0.68119968978809	PHO85
34298	nitrogen	YOL110W	Qui	scaled_time:LibraryNamePHO85	0.13068831781647	0.0913682700356121	1.43034685635979	0.164526308058108	0.390763607704073	PHO85
34299	nitrogen	YOL111C	Pro	scaled_time:LibraryNamePHO85	0.0212458130637588	0.0384127771777811	0.553092346471837	0.58553666351296	0.625650464115326	PHO85
34300	nitrogen	YOL111C	Qui	scaled_time:LibraryNamePHO85	0.0400690599471392	0.0896024680417303	0.447187011952371	0.658443299750421	0.651897660138664	PHO85
34301	nitrogen	YOL112W	Pro	scaled_time:LibraryNamePHO85	-0.152354542987672	0.0684430137708956	-2.22600576148882	0.0360965036685152	0.210145253104496	PHO85
34302	nitrogen	YOL112W	Qui	scaled_time:LibraryNamePHO85	-0.0176769322434938	0.0977913162870864	-0.180761778393488	0.857956224137226	0.709574889627392	PHO85
34303	nitrogen	YOL113W	Pro	scaled_time:LibraryNamePHO85	-0.129060930598845	0.0530697468156218	-2.43191155682796	0.0232154474701452	0.177296344080726	PHO85
34304	nitrogen	YOL113W	Qui	scaled_time:LibraryNamePHO85	-0.187140788578664	0.047288720574498	-3.95740858084423	0.000522375784528646	0.0257861442693032	PHO85
34305	nitrogen	YOL114C	Pro	scaled_time:LibraryNamePHO85	0.0875944839619352	0.0522636277223518	1.67601232021774	0.107278553133477	0.329988000939657	PHO85
34306	nitrogen	YOL114C	Qui	scaled_time:LibraryNamePHO85	-0.207763309802443	0.133250280044802	-1.55919604621159	0.131040551534714	0.357989742032052	PHO85
34307	nitrogen	YOL116W	Pro	scaled_time:LibraryNamePHO85	-0.0342186083836268	0.0432575694602777	-0.791043251171309	0.437000506108274	0.568744239121679	PHO85
34308	nitrogen	YOL116W	Qui	scaled_time:LibraryNamePHO85	-0.237514730976229	0.0851113285619424	-2.79063592343492	0.00972216892186278	0.117985656302658	PHO85
34309	nitrogen	YOL117W	Pro	scaled_time:LibraryNamePHO85	-0.0596044129314538	0.0407771155416878	-1.46171233888572	0.157349489233804	0.385394540060484	PHO85
34310	nitrogen	YOL117W	Qui	scaled_time:LibraryNamePHO85	0.174960936146387	0.0619933699090463	2.82225238607099	0.00902017157416427	0.114415254959018	PHO85
34311	nitrogen	YOL119C	Pro	scaled_time:LibraryNamePHO85	-0.0300704893872105	0.052823333007226	-0.569265278718723	0.574694072778635	0.62280349208073	PHO85
34312	nitrogen	YOL119C	Qui	scaled_time:LibraryNamePHO85	-0.183083788569449	0.0616803473142785	-2.96826779584405	0.00635589290217101	0.0943535152627665	PHO85
34313	nitrogen	YOL122C	Pro	scaled_time:LibraryNamePHO85	-0.0166337784897183	0.0615090550968465	-0.270428125802425	0.789242783274854	0.691754403855717	PHO85
34314	nitrogen	YOL122C	Qui	scaled_time:LibraryNamePHO85	-0.00336487025416142	0.0642571322617785	-0.0523657084547938	0.958637565623229	0.731165614086461	PHO85
34315	nitrogen	YOL124C	Pro	scaled_time:LibraryNamePHO85	-0.0591238129994616	0.0713020204753141	-0.829202491112173	0.415513019092504	0.556956333123097	PHO85
34316	nitrogen	YOL124C	Qui	scaled_time:LibraryNamePHO85	-0.0206681698203455	0.0518891146243598	-0.398314173790944	0.69365071252646	0.662523957102907	PHO85
34317	nitrogen	YOL126C	Pro	scaled_time:LibraryNamePHO85	0.0636786987414398	0.0660420282605392	0.964214764728668	0.344967505491009	0.522448822913777	PHO85
34318	nitrogen	YOL126C	Qui	scaled_time:LibraryNamePHO85	-0.108768999948638	0.0988043558816816	-1.10085227496336	0.28104872158854	0.485444105370541	PHO85
34319	nitrogen	YOL128C	Pro	scaled_time:LibraryNamePHO85	0.0142692947376532	0.0961781666295672	0.148363139345459	0.883349270179581	0.715367738839563	PHO85
34320	nitrogen	YOL128C	Qui	scaled_time:LibraryNamePHO85	0.198929162697741	0.0643510666519593	3.09131103876868	0.00470996249056756	0.0816112385346592	PHO85
34321	nitrogen	YOL129W	Pro	scaled_time:LibraryNamePHO85	-0.00625360062777448	0.0607086362763267	-0.103010065970022	0.918847879623231	0.723205705494668	PHO85
34322	nitrogen	YOL129W	Qui	scaled_time:LibraryNamePHO85	0.021617779332967	0.0889105731801439	0.243140703740226	0.809804448761323	0.697310981245468	PHO85
34323	nitrogen	YOL131W	Pro	scaled_time:LibraryNamePHO85	0.0337406565001966	0.0608195792600107	0.554766358312862	0.584409691197457	0.625384902009141	PHO85
34324	nitrogen	YOL131W	Qui	scaled_time:LibraryNamePHO85	-0.120414262333814	0.0568752444874265	-2.11716474221811	0.0439711256529247	0.228732878852417	PHO85
34325	nitrogen	YOL132W	Pro	scaled_time:LibraryNamePHO85	-0.0846085316445516	0.0403403657179269	-2.09736649975268	0.0471513939357668	0.235819801336839	PHO85
34326	nitrogen	YOL132W	Qui	scaled_time:LibraryNamePHO85	-0.136852939645765	0.0784011324114223	-1.74554799703157	0.0926985557064289	0.30915143148157	PHO85
34327	nitrogen	YOL135C	Pro	scaled_time:LibraryNamePHO85	0.051326845433014	0.0596195026764796	0.860906970518271	0.398175457874733	0.548469572656074	PHO85
34328	nitrogen	YOL135C	Qui	scaled_time:LibraryNamePHO85	0.0289006269651173	0.0594986707312501	0.485735674594459	0.631223046684975	0.642374312825763	PHO85
34329	nitrogen	YOL136C	Pro	scaled_time:LibraryNamePHO85	-0.0563699351392733	0.04967678242411	-1.13473402238537	0.268174811499969	0.476519828622454	PHO85
34330	nitrogen	YOL136C	Qui	scaled_time:LibraryNamePHO85	0.0467816722693348	0.0788692900866946	0.593154473913884	0.558202691485936	0.616981127253642	PHO85
34331	nitrogen	YOL137W	Pro	scaled_time:LibraryNamePHO85	-0.0813209555542303	0.0579070298332563	-1.40433649918489	0.173579373819286	0.39934958530386	PHO85
34332	nitrogen	YOL137W	Qui	scaled_time:LibraryNamePHO85	-0.121820342896567	0.0591099801419881	-2.06090989379361	0.0494458909067479	0.240302437309187	PHO85
34333	nitrogen	YOL138C	Pro	scaled_time:LibraryNamePHO85	0.0842871164251977	0.0465281539811394	1.81152934757232	0.0831388223683365	0.2970422549587	PHO85
34334	nitrogen	YOL138C	Qui	scaled_time:LibraryNamePHO85	0.0879615222783548	0.123086638484155	0.714630957199127	0.481204791862019	0.587941717576445	PHO85
34335	nitrogen	YOL141W	Pro	scaled_time:LibraryNamePHO85	0.048231517883992	0.0406038743816692	1.18785506601228	0.2470129089363	0.462045416828834	PHO85
34336	nitrogen	YOL141W	Qui	scaled_time:LibraryNamePHO85	-0.0755921431907315	0.0618619501139996	-1.22194892096725	0.232690280595229	0.45105651761467	PHO85
34337	nitrogen	YOL147C	Pro	scaled_time:LibraryNamePHO85	0.0640059845940121	0.0639052679187476	1.00157603087421	0.326969971665643	0.511353613799399	PHO85
34338	nitrogen	YOL147C	Qui	scaled_time:LibraryNamePHO85	-0.430296837166027	0.0812575026473127	-5.29547208746585	1.54335695462032e-05	0.00263335280382091	PHO85
34339	nitrogen	YOL151W	Pro	scaled_time:LibraryNamePHO85	0.0314848039546854	0.0619014300013605	0.508628055183757	0.615857391711898	0.636098263350278	PHO85
34340	nitrogen	YOL151W	Qui	scaled_time:LibraryNamePHO85	-0.0311460246317509	0.0636899243412969	-0.489025932341321	0.628923336521245	0.641656315809323	PHO85
34341	nitrogen	YOL152W	Pro	scaled_time:LibraryNamePHO85	0.0109895971607679	0.107476065779842	0.102251576488475	0.919443246098435	0.723261517978611	PHO85
34342	nitrogen	YOL152W	Qui	scaled_time:LibraryNamePHO85	0.0858427021329094	0.0785475161153712	1.0928760879825	0.284471275332993	0.487515766182318	PHO85
34343	nitrogen	YOL155C	Pro	scaled_time:LibraryNamePHO85	0.0351624899255911	0.0682048558847247	0.515542324215454	0.611094351968716	0.634518692289253	PHO85
34344	nitrogen	YOL155C	Qui	scaled_time:LibraryNamePHO85	-0.132014948159285	0.0802433004113185	-1.64518342942764	0.111969789169143	0.335556656258614	PHO85
34345	nitrogen	YOL158C	Pro	scaled_time:LibraryNamePHO85	0.116791078343722	0.0455015898869779	2.56674719792915	0.0172440713674716	0.155056800565388	PHO85
34346	nitrogen	YOL158C	Qui	scaled_time:LibraryNamePHO85	-0.0568665447794528	0.0722513007843657	-0.787066034273503	0.438359281007958	0.569254203641829	PHO85
34347	nitrogen	YOL159C	Pro	scaled_time:LibraryNamePHO85	-0.0447105653110995	0.0477889602398145	-0.93558355500377	0.359207711020231	0.529895966220933	PHO85
34348	nitrogen	YOL159C	Qui	scaled_time:LibraryNamePHO85	-0.182840742568969	0.104061838392662	-1.75703932770288	0.0906831082496712	0.306986864729181	PHO85
34349	nitrogen	YOL162W	Pro	scaled_time:LibraryNamePHO85	-0.0102939807641568	0.0488237803559448	-0.210839486191147	0.834869359964119	0.704323828414515	PHO85
34350	nitrogen	YOL162W	Qui	scaled_time:LibraryNamePHO85	0.214910734017334	0.0798348047972735	2.69194287583044	0.0122590573936202	0.131815265461994	PHO85
34351	nitrogen	YOL163W	Pro	scaled_time:LibraryNamePHO85	0.0314584926772519	0.0461425167174107	0.681768029037345	0.502193829422942	0.596849457704923	PHO85
34352	nitrogen	YOL163W	Qui	scaled_time:LibraryNamePHO85	0.029667216948335	0.0651392345586522	0.455443131153502	0.652571269460083	0.650354374164792	PHO85
34353	nitrogen	YOR001W	Pro	scaled_time:LibraryNamePHO85	0.0701157946851899	0.0591478687617713	1.18543230978607	0.247950151721808	0.462791567948934	PHO85
34354	nitrogen	YOR001W	Qui	scaled_time:LibraryNamePHO85	0.0321831183627867	0.0913373262980654	0.352354504638794	0.727412633112872	0.67355127281028	PHO85
34355	nitrogen	YOR002W	Pro	scaled_time:LibraryNamePHO85	0.0225333538654739	0.114065850299983	0.197546888978718	0.845135060839354	0.706567299612578	PHO85
34356	nitrogen	YOR002W	Qui	scaled_time:LibraryNamePHO85	0.0342810306075491	0.0830803511728249	0.412625008484102	0.683264183627121	0.659268486970451	PHO85
34357	nitrogen	YOR003W	Pro	scaled_time:LibraryNamePHO85	-0.0340657258233795	0.0626785665775242	-0.543498801639716	0.592015864183277	0.627196397922454	PHO85
34358	nitrogen	YOR003W	Qui	scaled_time:LibraryNamePHO85	-0.0161248542585295	0.0677943922705995	-0.23784938132003	0.813862345731021	0.698807798496483	PHO85
34359	nitrogen	YOR005C	Pro	scaled_time:LibraryNamePHO85	0.0379081361780914	0.0510157503509231	0.743067306024746	0.464963754019854	0.582436301756567	PHO85
34360	nitrogen	YOR005C	Qui	scaled_time:LibraryNamePHO85	-0.000391273788331842	0.113309537395871	-0.00345314081518878	0.997271156853516	0.739124834027765	PHO85
34361	nitrogen	YOR006C	Pro	scaled_time:LibraryNamePHO85	0.0744558090450634	0.047247266845804	1.5758754741953	0.128710770969652	0.355272377930146	PHO85
34362	nitrogen	YOR006C	Qui	scaled_time:LibraryNamePHO85	0.0474010015442942	0.0704380049837659	0.672946395276511	0.506919134819179	0.598100182197115	PHO85
34363	nitrogen	YOR007C	Pro	scaled_time:LibraryNamePHO85	0.00654768869890629	0.0381828619040063	0.171482397400371	0.865344266682248	0.710863252460761	PHO85
34364	nitrogen	YOR007C	Qui	scaled_time:LibraryNamePHO85	-0.192233126857329	0.0541542875208108	-3.54973051364503	0.0014945825322861	0.0453690261754932	PHO85
34365	nitrogen	YOR008C	Pro	scaled_time:LibraryNamePHO85	0.0247249468495685	0.0746252033017893	0.331321668224865	0.743401396383743	0.678511943602284	PHO85
34366	nitrogen	YOR008C	Qui	scaled_time:LibraryNamePHO85	0.255413246634758	0.12582568124518	2.02989758614593	0.0527160028423117	0.246136066215701	PHO85
34367	nitrogen	YOR008C-A	Pro	scaled_time:LibraryNamePHO85	-0.012434053823989	0.0719714266011349	-0.172763753772708	0.864348443602736	0.710739719640708	PHO85
34368	nitrogen	YOR008C-A	Qui	scaled_time:LibraryNamePHO85	-0.060777691350068	0.0514844567459711	-1.18050563590387	0.248486767767518	0.463201643157655	PHO85
34369	nitrogen	YOR009W	Pro	scaled_time:LibraryNamePHO85	0.0224883005125641	0.0607753187219136	0.370023571829588	0.714750422297432	0.668655388121111	PHO85
34370	nitrogen	YOR009W	Qui	scaled_time:LibraryNamePHO85	-0.0218802226442181	0.0881280994920503	-0.248277482100835	0.805870241069218	0.69576770891476	PHO85
34371	nitrogen	YOR010C	Pro	scaled_time:LibraryNamePHO85	-0.0719540955053535	0.0787516250433655	-0.913683945769134	0.370362186640786	0.53607602563223	PHO85
34372	nitrogen	YOR010C	Qui	scaled_time:LibraryNamePHO85	0.088241115593576	0.0707658460826868	1.24694496679189	0.223534244988379	0.443173600136145	PHO85
34373	nitrogen	YOR011W	Pro	scaled_time:LibraryNamePHO85	-0.115977071167858	0.0279174379065291	-4.1542877808545	0.000383280711117068	0.0216422624559718	PHO85
34374	nitrogen	YOR011W	Qui	scaled_time:LibraryNamePHO85	0.112529966252518	0.0496543138035941	2.26626767409628	0.0319897129046006	0.199452508121606	PHO85
34375	nitrogen	YOR012W	Pro	scaled_time:LibraryNamePHO85	0.0449816238378734	0.0774755626258698	0.580591122068904	0.567161800814256	0.62003080773604	PHO85
34376	nitrogen	YOR012W	Qui	scaled_time:LibraryNamePHO85	-0.0761741918197626	0.0789099363803145	-0.965330797539024	0.343272867604641	0.521134027004241	PHO85
34377	nitrogen	YOR014W	Pro	scaled_time:LibraryNamePHO85	0.0374095269719034	0.0521118247634668	0.717870217396982	0.480066069465502	0.587573337773267	PHO85
34378	nitrogen	YOR014W	Qui	scaled_time:LibraryNamePHO85	0.00683177874366953	0.110535261121558	0.0618063292595514	0.951189744236563	0.729922810429872	PHO85
34379	nitrogen	YOR016C	Pro	scaled_time:LibraryNamePHO85	-0.120278810053301	0.148219936681525	-0.811488742649644	0.425403824549622	0.562813024514765	PHO85
34380	nitrogen	YOR016C	Qui	scaled_time:LibraryNamePHO85	-0.200075055276488	0.122307762606352	-1.63583284505359	0.11392469296001	0.337307500038724	PHO85
34381	nitrogen	YOR017W	Pro	scaled_time:LibraryNamePHO85	0.0404663018932158	0.103370851443252	0.391467239828538	0.699055179744098	0.664041018032263	PHO85
34382	nitrogen	YOR017W	Qui	scaled_time:LibraryNamePHO85	-0.0914656381346186	0.0619457332988601	-1.47654460224626	0.151808093858235	0.380387391830639	PHO85
34383	nitrogen	YOR018W	Pro	scaled_time:LibraryNamePHO85	-0.107881246054386	0.0628266297993814	-1.71712610399243	0.0993943520487074	0.318351936601629	PHO85
34384	nitrogen	YOR018W	Qui	scaled_time:LibraryNamePHO85	0.00497749093455784	0.0892997012219615	0.0557391667211281	0.955975728280302	0.730951241825623	PHO85
34385	nitrogen	YOR019W	Pro	scaled_time:LibraryNamePHO85	-0.071008025731197	0.0952517943097281	-0.745477040572085	0.463534329793293	0.581977640267924	PHO85
34386	nitrogen	YOR019W	Qui	scaled_time:LibraryNamePHO85	0.0821492337289721	0.065879114084886	1.24696931447988	0.223525461271539	0.443173600136145	PHO85
34387	nitrogen	YOR021C	Pro	scaled_time:LibraryNamePHO85	-0.0695508222664573	0.0456294457956865	-1.52425305750771	0.141078825487308	0.369670228749789	PHO85
34388	nitrogen	YOR021C	Qui	scaled_time:LibraryNamePHO85	-0.244631744912647	0.0943427099354756	-2.59301163894867	0.0154149497906988	0.14726554697982	PHO85
34389	nitrogen	YOR022C	Pro	scaled_time:LibraryNamePHO85	0.0713668941252975	0.0771899617901782	0.924561853253545	0.364793165978768	0.532753372233366	PHO85
34390	nitrogen	YOR022C	Qui	scaled_time:LibraryNamePHO85	0.168811089711439	0.0939308019424629	1.79718565391195	0.0839323318190763	0.298353210763123	PHO85
34391	nitrogen	YOR023C	Pro	scaled_time:LibraryNamePHO85	-0.00478316456317922	0.0588023401067254	-0.0813430988375267	0.935872813882728	0.726700049211688	PHO85
34392	nitrogen	YOR023C	Qui	scaled_time:LibraryNamePHO85	-0.0765043586264071	0.0470356957164585	-1.62651699865549	0.115900534093716	0.339901447742966	PHO85
34393	nitrogen	YOR025W	Pro	scaled_time:LibraryNamePHO85	0.0470684017639002	0.0635112103130499	0.741103838706548	0.466130388435325	0.582706653272629	PHO85
34394	nitrogen	YOR025W	Qui	scaled_time:LibraryNamePHO85	0.0450626542608754	0.108782917506384	0.414243847231169	0.682093200147974	0.659023697256283	PHO85
34395	nitrogen	YOR026W	Pro	scaled_time:LibraryNamePHO85	-0.015860928058273	0.059543722161324	-0.266374480508632	0.792324329314746	0.692348485255459	PHO85
34396	nitrogen	YOR026W	Qui	scaled_time:LibraryNamePHO85	-0.0148931473997474	0.0756530569780875	-0.19686114473948	0.845466989921989	0.706718011411783	PHO85
34397	nitrogen	YOR027W	Pro	scaled_time:LibraryNamePHO85	0.0158153564868359	0.0577384863538839	0.273913597074614	0.78659596431124	0.690859279801809	PHO85
34398	nitrogen	YOR027W	Qui	scaled_time:LibraryNamePHO85	-0.0703120049807926	0.0770674344995667	-0.912343915914158	0.369970171564736	0.53600431639478	PHO85
34399	nitrogen	YOR028C	Pro	scaled_time:LibraryNamePHO85	0.129738428267616	0.0792365129941789	1.63735660953615	0.115166769827221	0.338481626916832	PHO85
34400	nitrogen	YOR028C	Qui	scaled_time:LibraryNamePHO85	-0.0728641167760012	0.0629570839398538	-1.1573616853921	0.257647017995735	0.469842523451981	PHO85
34401	nitrogen	YOR030W	Pro	scaled_time:LibraryNamePHO85	0.00171022072084816	0.110415840296026	0.0154889073548057	0.987775710804276	0.736872719688639	PHO85
34402	nitrogen	YOR030W	Qui	scaled_time:LibraryNamePHO85	-0.399869191031458	0.126483428174138	-3.16143542916097	0.00396343869701518	0.0734714393101634	PHO85
34403	nitrogen	YOR031W	Pro	scaled_time:LibraryNamePHO85	-0.0961433117813336	0.0528562677070287	-1.81895763647626	0.0819629880342438	0.29536593311927	PHO85
34404	nitrogen	YOR031W	Qui	scaled_time:LibraryNamePHO85	0.0133208859166158	0.0810248600363382	0.164404923509175	0.870683852274662	0.711967779508408	PHO85
34405	nitrogen	YOR032C	Pro	scaled_time:LibraryNamePHO85	-0.150586545408635	0.079630177114949	-1.89107384743422	0.0712763652632225	0.277494547089823	PHO85
34406	nitrogen	YOR032C	Qui	scaled_time:LibraryNamePHO85	0.0782763987423919	0.0855852325290701	0.914601695050653	0.36880540416872	0.535307756219005	PHO85
34407	nitrogen	YOR033C	Pro	scaled_time:LibraryNamePHO85	-0.137174654036404	0.0740863150459597	-1.85155185476977	0.0769720949392665	0.287272815099652	PHO85
34408	nitrogen	YOR033C	Qui	scaled_time:LibraryNamePHO85	-0.118558212369758	0.0897069992904966	-1.3216160757516	0.197807920152044	0.422174461693752	PHO85
34409	nitrogen	YOR034C	Pro	scaled_time:LibraryNamePHO85	0.0606037527365605	0.0847558250712348	0.715039381489412	0.481780440972492	0.587951277560258	PHO85
34410	nitrogen	YOR034C	Qui	scaled_time:LibraryNamePHO85	0.0198229329474719	0.0684521620506891	0.289588120427708	0.774428170666723	0.686962686477205	PHO85
34411	nitrogen	YOR035C	Pro	scaled_time:LibraryNamePHO85	-0.105978453178951	0.0701616917725703	-1.51048885084586	0.144536363762621	0.373290485383965	PHO85
34412	nitrogen	YOR035C	Qui	scaled_time:LibraryNamePHO85	0.162182750277225	0.0879300960764673	1.84445096177519	0.07654065032589	0.28686766211294	PHO85
34413	nitrogen	YOR037W	Pro	scaled_time:LibraryNamePHO85	0.0830484703194993	0.0652743159368414	1.27229935890643	0.215979824482726	0.437491704459365	PHO85
34414	nitrogen	YOR037W	Qui	scaled_time:LibraryNamePHO85	-0.150750810855607	0.0858932007091625	-1.7550959751291	0.0910213069346487	0.307142249013792	PHO85
34415	nitrogen	YOR038C	Pro	scaled_time:LibraryNamePHO85	0.0185967560910532	0.099349474684141	0.187185248338528	0.853156816697362	0.708621730881629	PHO85
34416	nitrogen	YOR038C	Qui	scaled_time:LibraryNamePHO85	-0.0748732180401379	0.105338144618813	-0.710789223705063	0.483542839252484	0.588025650977985	PHO85
34417	nitrogen	YOR039W	Pro	scaled_time:LibraryNamePHO85	0.143112963160495	0.0746071436490345	1.91822064430887	0.067580603552098	0.271524577491441	PHO85
34418	nitrogen	YOR039W	Qui	scaled_time:LibraryNamePHO85	0.0857496647918106	0.0740333564510986	1.15825715464422	0.257288043086756	0.469734712299878	PHO85
34419	nitrogen	YOR040W	Pro	scaled_time:LibraryNamePHO85	0.0762409937849307	0.0689253334404403	1.10613891844008	0.280102469675302	0.484843938058745	PHO85
34420	nitrogen	YOR040W	Qui	scaled_time:LibraryNamePHO85	0.0320296493024443	0.0697629993717268	0.459120874831896	0.649962824615435	0.649282599032279	PHO85
34421	nitrogen	YOR042W	Pro	scaled_time:LibraryNamePHO85	-0.0167399348833561	0.0675531373273631	-0.247803959159353	0.806485011825713	0.695937467601238	PHO85
34422	nitrogen	YOR042W	Qui	scaled_time:LibraryNamePHO85	-0.00828121601792635	0.0575725880317193	-0.143839564991656	0.886736244088462	0.716379653284034	PHO85
34423	nitrogen	YOR043W	Pro	scaled_time:LibraryNamePHO85	0.134269161154824	0.1276373990839	1.05195782833655	0.303746180480794	0.49882325956357	PHO85
34424	nitrogen	YOR043W	Qui	scaled_time:LibraryNamePHO85	-0.149815279266896	0.0674153171178518	-2.22227359703726	0.0351745201639544	0.208829204893595	PHO85
34425	nitrogen	YOR044W	Pro	scaled_time:LibraryNamePHO85	-0.0931027718648439	0.0876637506126724	-1.06204413128755	0.299240569275755	0.496286067893851	PHO85
34426	nitrogen	YOR044W	Qui	scaled_time:LibraryNamePHO85	0.129320153819639	0.0643262745320124	2.01037841473754	0.0548710042049937	0.250121086230461	PHO85
34427	nitrogen	YOR045W	Pro	scaled_time:LibraryNamePHO85	-0.0275721116808822	0.0328269484290755	-0.839923081502787	0.409597895517571	0.554185740810815	PHO85
34428	nitrogen	YOR045W	Qui	scaled_time:LibraryNamePHO85	-0.125467789458393	0.0645801379739675	-1.94282318673537	0.0629405362231011	0.26290821377385	PHO85
34429	nitrogen	YOR047C	Pro	scaled_time:LibraryNamePHO85	-0.050715166210487	0.0457964773988005	-1.10740321289024	0.279567104356954	0.484635282463381	PHO85
34430	nitrogen	YOR047C	Qui	scaled_time:LibraryNamePHO85	-0.23261944510928	0.063953573466719	-3.63731739291055	0.00119478119934249	0.0407713996131782	PHO85
34431	nitrogen	YOR049C	Pro	scaled_time:LibraryNamePHO85	-0.170127301095661	0.175245840013148	-0.970792237253094	0.341751021421132	0.520181970208302	PHO85
34432	nitrogen	YOR049C	Qui	scaled_time:LibraryNamePHO85	0.166314941382195	0.0861927042599601	1.92957098643272	0.0646401559602	0.266806116481746	PHO85
34433	nitrogen	YOR051C	Pro	scaled_time:LibraryNamePHO85	-0.0259715930464417	0.0449184291686629	-0.57819459689745	0.568751400588516	0.62048402578046	PHO85
34434	nitrogen	YOR051C	Qui	scaled_time:LibraryNamePHO85	0.00442011300732182	0.0843255594710807	0.0524172390322259	0.958596901514532	0.731165614086461	PHO85
34435	nitrogen	YOR052C	Pro	scaled_time:LibraryNamePHO85	-0.0140186316741141	0.07883164766917	-0.177829997071044	0.860413410945575	0.710120611763828	PHO85
34436	nitrogen	YOR052C	Qui	scaled_time:LibraryNamePHO85	0.0967594654968348	0.066445976798675	1.45621255279318	0.157304533159869	0.385344555130624	PHO85
34437	nitrogen	YOR054C	Pro	scaled_time:LibraryNamePHO85	-0.0165621154555982	0.141830131627707	-0.116774307867615	0.908052595106054	0.720744077042892	PHO85
34438	nitrogen	YOR054C	Qui	scaled_time:LibraryNamePHO85	0.00719613551869684	0.0816338771364667	0.0881513382816196	0.93043186431604	0.725631357264517	PHO85
34439	nitrogen	YOR058C	Pro	scaled_time:LibraryNamePHO85	0.084257139673798	0.0548141677767934	1.53714163857961	0.137902969957968	0.365274612577057	PHO85
34440	nitrogen	YOR058C	Qui	scaled_time:LibraryNamePHO85	0.0980145926174865	0.0591345118007045	1.65748544517989	0.109440568240357	0.332268046026801	PHO85
34441	nitrogen	YOR059C	Pro	scaled_time:LibraryNamePHO85	0.0297024560820508	0.0486955623044352	0.609962277391044	0.547866483826698	0.613725407112652	PHO85
34442	nitrogen	YOR059C	Qui	scaled_time:LibraryNamePHO85	-0.0798136699359815	0.0735085496808257	-1.08577397163368	0.287543804600278	0.489345064257683	PHO85
34443	nitrogen	YOR061W	Pro	scaled_time:LibraryNamePHO85	0.0414428272490596	0.0552514887741283	0.750076209140365	0.460813418657189	0.580640443038306	PHO85
34444	nitrogen	YOR061W	Qui	scaled_time:LibraryNamePHO85	0.207226408795651	0.105591813482362	1.96252343776883	0.060486218123345	0.258725267010838	PHO85
34445	nitrogen	YOR062C	Pro	scaled_time:LibraryNamePHO85	0.0187876410179355	0.0562944848192766	0.33373857276161	0.741600515098088	0.677852577408897	PHO85
34446	nitrogen	YOR062C	Qui	scaled_time:LibraryNamePHO85	0.0145570434802632	0.0645195941634666	0.225622055888658	0.823259511317731	0.701688316703906	PHO85
34447	nitrogen	YOR064C	Pro	scaled_time:LibraryNamePHO85	-0.0257136416645137	0.0361598382902038	-0.7111105270479	0.48416565368438	0.588246444624184	PHO85
34448	nitrogen	YOR064C	Qui	scaled_time:LibraryNamePHO85	0.165798137247136	0.0812378943598117	2.04089653669256	0.0515349319194984	0.243738955651198	PHO85
34449	nitrogen	YOR066W	Pro	scaled_time:LibraryNamePHO85	-0.0803660872311429	0.102145709930232	-0.786778879759465	0.439443520007699	0.569854476155417	PHO85
34450	nitrogen	YOR066W	Qui	scaled_time:LibraryNamePHO85	0.0615537169491754	0.085434966049488	0.720474529287231	0.47766096422786	0.586802915773028	PHO85
34451	nitrogen	YOR067C	Pro	scaled_time:LibraryNamePHO85	0.0658580332405142	0.0625029815378407	1.05367826654225	0.302974268422046	0.498578318330545	PHO85
34452	nitrogen	YOR067C	Qui	scaled_time:LibraryNamePHO85	-0.164222529124779	0.0786838005097277	-2.08711994160064	0.0468238789959367	0.235205708972389	PHO85
34453	nitrogen	YOR068C	Pro	scaled_time:LibraryNamePHO85	0.240521642838264	0.106270874905601	2.26328844146542	0.0333644143820521	0.204265949595266	PHO85
34454	nitrogen	YOR068C	Qui	scaled_time:LibraryNamePHO85	0.0631678303062955	0.0742263170327379	0.851016631721537	0.40253010495015	0.550537646444538	PHO85
34455	nitrogen	YOR069W	Pro	scaled_time:LibraryNamePHO85	0.00806870630438979	0.0554353913273219	0.145551535060835	0.885543508485898	0.716131019754644	PHO85
34456	nitrogen	YOR069W	Qui	scaled_time:LibraryNamePHO85	-0.10512389721445	0.087918649747683	-1.19569508308129	0.242607287767192	0.458566447442097	PHO85
34457	nitrogen	YOR070C	Pro	scaled_time:LibraryNamePHO85	0.0771803212223311	0.0956242099253704	0.807121138909971	0.42786491915647	0.563708703833142	PHO85
34458	nitrogen	YOR070C	Qui	scaled_time:LibraryNamePHO85	-0.107648926300586	0.0699142169074102	-1.53972869986013	0.135709852938527	0.363223429923704	PHO85
34459	nitrogen	YOR071C	Pro	scaled_time:LibraryNamePHO85	-0.0616483549227425	0.0513758744024773	-1.19994755592461	0.242374470722344	0.458566447442097	PHO85
34460	nitrogen	YOR071C	Qui	scaled_time:LibraryNamePHO85	0.0151876673313816	0.0546559451675343	0.27787768164703	0.783304029768865	0.689619461990844	PHO85
34461	nitrogen	YOR076C	Pro	scaled_time:LibraryNamePHO85	-0.0627513150479635	0.0694681847004732	-0.903310131372067	0.375725313912862	0.538625398643576	PHO85
34462	nitrogen	YOR076C	Qui	scaled_time:LibraryNamePHO85	0.0243689077117109	0.0704703113592207	0.345803888782199	0.732272589070451	0.674897191576644	PHO85
34463	nitrogen	YOR078W	Pro	scaled_time:LibraryNamePHO85	-0.0281551918297154	0.0559261932244363	-0.503434798730648	0.619446272028389	0.637623465912501	PHO85
34464	nitrogen	YOR078W	Qui	scaled_time:LibraryNamePHO85	-0.0740710607878623	0.0451462463420336	-1.64069145919	0.11290539256738	0.33638611112662	PHO85
34465	nitrogen	YOR079C	Pro	scaled_time:LibraryNamePHO85	-0.0771190992994154	0.0936962778702491	-0.823075377724291	0.418917719946162	0.559132804085952	PHO85
34466	nitrogen	YOR079C	Qui	scaled_time:LibraryNamePHO85	-0.00766378071596348	0.114267307111506	-0.0670688835651379	0.947039964843999	0.729200163449952	PHO85
34467	nitrogen	YOR080W	Pro	scaled_time:LibraryNamePHO85	-0.215981819291929	0.105006163817135	-2.0568489642956	0.0512156736400243	0.242911066236228	PHO85
34468	nitrogen	YOR080W	Qui	scaled_time:LibraryNamePHO85	0.0432268750629335	0.0651423914329673	0.663575194463267	0.512803680841599	0.600457689095257	PHO85
34469	nitrogen	YOR081C	Pro	scaled_time:LibraryNamePHO85	-0.0712773863488993	0.0574613599660546	-1.24044029572232	0.227317992553732	0.446263655341697	PHO85
34470	nitrogen	YOR081C	Qui	scaled_time:LibraryNamePHO85	0.104357492136419	0.105161584545196	0.992353743886087	0.330171211293458	0.512957828008969	PHO85
34471	nitrogen	YOR083W	Pro	scaled_time:LibraryNamePHO85	0.15934184727843	0.0758741835677241	2.10007989260543	0.0468898293175862	0.235335042813241	PHO85
34472	nitrogen	YOR083W	Qui	scaled_time:LibraryNamePHO85	0.0592740759237848	0.0892607575441151	0.664055264089485	0.512501312902421	0.600390938818028	PHO85
34473	nitrogen	YOR084W	Pro	scaled_time:LibraryNamePHO85	0.0307877369109657	0.0296524431039242	1.03828668697087	0.309929553174468	0.5010937440474	PHO85
34474	nitrogen	YOR084W	Qui	scaled_time:LibraryNamePHO85	-0.0324563913028232	0.0640932946291787	-0.506392930658418	0.616848233061408	0.636409802069106	PHO85
34475	nitrogen	YOR085W	Pro	scaled_time:LibraryNamePHO85	0.0219842234205939	0.0431915427777798	0.508993705867433	0.615605070425711	0.636034021068442	PHO85
34476	nitrogen	YOR085W	Qui	scaled_time:LibraryNamePHO85	0.0264638426563759	0.0660464365301433	0.400685397224996	0.69192543916835	0.662407731984215	PHO85
34477	nitrogen	YOR086C	Pro	scaled_time:LibraryNamePHO85	-0.0837467795997681	0.0649786496095217	-1.28883533442185	0.210268576299297	0.433161545466957	PHO85
34478	nitrogen	YOR086C	Qui	scaled_time:LibraryNamePHO85	-0.0531339192640764	0.0731848783583902	-0.726023195719159	0.474310010845599	0.585474671325689	PHO85
34479	nitrogen	YOR087W	Pro	scaled_time:LibraryNamePHO85	-0.00230924366994838	0.0497340130299985	-0.0464318788945404	0.963366838148054	0.731721187798878	PHO85
34480	nitrogen	YOR087W	Qui	scaled_time:LibraryNamePHO85	-0.0389125846449054	0.0705732602974601	-0.551378588446847	0.586082058045986	0.625724213165808	PHO85
34481	nitrogen	YOR089C	Pro	scaled_time:LibraryNamePHO85	0.139680823600019	0.0887396949523874	1.57405120307167	0.129132027997388	0.355435737241628	PHO85
34482	nitrogen	YOR089C	Qui	scaled_time:LibraryNamePHO85	0.0576863250588504	0.0986907159814375	0.584516228149571	0.56391116511564	0.618156463592412	PHO85
34483	nitrogen	YOR090C	Pro	scaled_time:LibraryNamePHO85	-0.103290041235166	0.0787203057271505	-1.31211433036319	0.202426826847537	0.426853621246134	PHO85
34484	nitrogen	YOR090C	Qui	scaled_time:LibraryNamePHO85	-0.0725867394357451	0.0974858353854623	-0.74458755109124	0.463198544760867	0.581964075266825	PHO85
34485	nitrogen	YOR091W	Pro	scaled_time:LibraryNamePHO85	0.0725328970149494	0.0562102342549804	1.29038595864814	0.209739046333278	0.432717868120507	PHO85
34486	nitrogen	YOR091W	Qui	scaled_time:LibraryNamePHO85	-0.088980032791811	0.0653400418048706	-1.36179944692319	0.184945164806427	0.408782980082918	PHO85
34487	nitrogen	YOR092W	Pro	scaled_time:LibraryNamePHO85	-0.0446477686247374	0.0968263272769806	-0.461111867818949	0.649049219858347	0.6489045365726	PHO85
34488	nitrogen	YOR092W	Qui	scaled_time:LibraryNamePHO85	0.0107898438227077	0.0659426214224141	0.163624732987037	0.871291851262561	0.712217297849949	PHO85
34489	nitrogen	YOR093C	Pro	scaled_time:LibraryNamePHO85	0.0255274901598973	0.0453600945017853	0.562774183790392	0.579033629196119	0.623550133253645	PHO85
34490	nitrogen	YOR093C	Qui	scaled_time:LibraryNamePHO85	-0.0413629312545867	0.0562789959641365	-0.734962139000224	0.468940456652311	0.583099013905897	PHO85
34491	nitrogen	YOR094W	Pro	scaled_time:LibraryNamePHO85	0.0145384709027654	0.05842859593313	0.24882458102201	0.805704942753794	0.69576770891476	PHO85
34492	nitrogen	YOR094W	Qui	scaled_time:LibraryNamePHO85	0.0920993901662829	0.108426565900462	0.849417201415675	0.403402974041776	0.550833118532834	PHO85
34493	nitrogen	YOR097C	Pro	scaled_time:LibraryNamePHO85	0.120246745681301	0.0600524863807691	2.0023608168172	0.0571730671397106	0.253824922561325	PHO85
34494	nitrogen	YOR097C	Qui	scaled_time:LibraryNamePHO85	0.00697941663884385	0.0472436256509171	0.147732451578012	0.883693636428512	0.715406070967235	PHO85
34495	nitrogen	YOR099W	Pro	scaled_time:LibraryNamePHO85	-0.235176795283477	0.061702634605946	-3.81145467750925	0.0008974495850646	0.0348649514598179	PHO85
34496	nitrogen	YOR099W	Qui	scaled_time:LibraryNamePHO85	-0.18107977676646	0.0765477846144643	-2.36557828131115	0.025741180630773	0.183993249756282	PHO85
34497	nitrogen	YOR100C	Pro	scaled_time:LibraryNamePHO85	-0.0626605438308771	0.0885114453908323	-0.707937188848203	0.486097166596942	0.589299057779438	PHO85
34498	nitrogen	YOR100C	Qui	scaled_time:LibraryNamePHO85	0.0779815576004259	0.0805037425401394	0.968669966635949	0.341635127325945	0.520081888078173	PHO85
34499	nitrogen	YOR104W	Pro	scaled_time:LibraryNamePHO85	-0.105542694181999	0.0671934443017887	-1.57072903880282	0.129902107911609	0.356368112363243	PHO85
34500	nitrogen	YOR104W	Qui	scaled_time:LibraryNamePHO85	-0.0914769969578492	0.0731980179455738	-1.24971958975538	0.222534947946713	0.44218257536627	PHO85
34501	nitrogen	YOR106W	Pro	scaled_time:LibraryNamePHO85	-0.402004854385494	0.100729924661613	-3.9909178502413	0.00057537205212035	0.0271174973310296	PHO85
34502	nitrogen	YOR106W	Qui	scaled_time:LibraryNamePHO85	-0.0567960429349802	0.0640929611015967	-0.886151021247874	0.383659319792219	0.541834653390766	PHO85
34503	nitrogen	YOR107W	Pro	scaled_time:LibraryNamePHO85	0.0964934401373745	0.116243143460659	0.830100058073804	0.415015728282534	0.556742509263371	PHO85
34504	nitrogen	YOR107W	Qui	scaled_time:LibraryNamePHO85	-0.00886748239128208	0.109320539475402	-0.0811145136479802	0.935972071665037	0.726700049211688	PHO85
34505	nitrogen	YOR108W	Pro	scaled_time:LibraryNamePHO85	-0.0157268661030922	0.0915363888839339	-0.171809990484041	0.865089651612101	0.710863252460761	PHO85
34506	nitrogen	YOR108W	Qui	scaled_time:LibraryNamePHO85	-0.0541130086357635	0.0890791715842889	-0.607470946051181	0.548807781281073	0.614122479801799	PHO85
34507	nitrogen	YOR109W	Pro	scaled_time:LibraryNamePHO85	-0.0363029545202314	0.102051780128668	-0.355730732716864	0.725284200096777	0.673279049735019	PHO85
34508	nitrogen	YOR109W	Qui	scaled_time:LibraryNamePHO85	-0.352492947600889	0.113184696224842	-3.11431632860206	0.00445132690992689	0.078838461578538	PHO85
34509	nitrogen	YOR111W	Pro	scaled_time:LibraryNamePHO85	-0.0959136308508853	0.0995979510939361	-0.963008071927344	0.345559824648304	0.522886576770459	PHO85
34510	nitrogen	YOR111W	Qui	scaled_time:LibraryNamePHO85	-0.123919104699639	0.050322218084671	-2.46251277102164	0.0207391133305783	0.167377203189991	PHO85
34511	nitrogen	YOR112W	Pro	scaled_time:LibraryNamePHO85	0.0502766771345984	0.0436636174718372	1.15145469032717	0.261374854739824	0.471567400217625	PHO85
34512	nitrogen	YOR112W	Qui	scaled_time:LibraryNamePHO85	0.140606264554767	0.0699156911942693	2.01108309383763	0.0547918717162794	0.250027734379737	PHO85
34513	nitrogen	YOR113W	Pro	scaled_time:LibraryNamePHO85	-0.246184222916964	0.108792235076294	-2.26288413639374	0.033393002881539	0.204361272020646	PHO85
34514	nitrogen	YOR113W	Qui	scaled_time:LibraryNamePHO85	-0.0574564951569545	0.105675026345634	-0.543709305252786	0.591273648527507	0.627196397922454	PHO85
34515	nitrogen	YOR114W	Pro	scaled_time:LibraryNamePHO85	-0.11592499097253	0.0802937198402241	-1.44376161925501	0.162290213298534	0.389712191246133	PHO85
34516	nitrogen	YOR114W	Qui	scaled_time:LibraryNamePHO85	-0.0577524831831374	0.0722982771793961	-0.798808566901729	0.431638327091726	0.565512847150799	PHO85
34517	nitrogen	YOR115C	Pro	scaled_time:LibraryNamePHO85	-0.107106292616006	0.0522548796478347	-2.04968977706648	0.0519654744106232	0.244775780214355	PHO85
34518	nitrogen	YOR115C	Qui	scaled_time:LibraryNamePHO85	-0.0449133093774422	0.0552464747971008	-0.812962447692666	0.42362176545834	0.561996040060903	PHO85
34519	nitrogen	YOR118W	Pro	scaled_time:LibraryNamePHO85	-0.0852077718912336	0.0601981043599373	-1.41545606455908	0.170333682086577	0.396355317900095	PHO85
34520	nitrogen	YOR118W	Qui	scaled_time:LibraryNamePHO85	0.0840091920839377	0.0888916570790398	0.945073979318883	0.353321712971506	0.527211748038994	PHO85
34521	nitrogen	YOR120W	Pro	scaled_time:LibraryNamePHO85	-0.101346418891049	0.0947465701643526	-1.06965791706495	0.295871080504774	0.493880870961665	PHO85
34522	nitrogen	YOR120W	Qui	scaled_time:LibraryNamePHO85	0.0104147237923053	0.058108173513918	0.179229928640087	0.859146588796236	0.709696223416699	PHO85
34523	nitrogen	YOR123C	Pro	scaled_time:LibraryNamePHO85	-0.0675809528615356	0.0687026976693978	-0.983672477997005	0.335511825057468	0.516513700707569	PHO85
34524	nitrogen	YOR123C	Qui	scaled_time:LibraryNamePHO85	-0.000315290033623903	0.0686208852781219	-0.00459466578354427	0.996369072977596	0.739116685459739	PHO85
34525	nitrogen	YOR124C	Pro	scaled_time:LibraryNamePHO85	-0.0521659084894005	0.0663104260444364	-0.786692404214726	0.439493147301664	0.569854476155417	PHO85
34526	nitrogen	YOR124C	Qui	scaled_time:LibraryNamePHO85	0.106833978059185	0.092548476785435	1.15435695723949	0.2588542376115	0.470242378764788	PHO85
34527	nitrogen	YOR126C	Pro	scaled_time:LibraryNamePHO85	-0.0334507090327683	0.0507453010988616	-0.659188305289586	0.516321049941808	0.601916960265433	PHO85
34528	nitrogen	YOR126C	Qui	scaled_time:LibraryNamePHO85	-0.0410315268895144	0.0599655742996026	-0.684251378707905	0.49987056022714	0.596248679340493	PHO85
34529	nitrogen	YOR127W	Pro	scaled_time:LibraryNamePHO85	-0.0677550535176717	0.0701636993964884	-0.965671053557115	0.344253589124371	0.521865834406548	PHO85
34530	nitrogen	YOR127W	Qui	scaled_time:LibraryNamePHO85	-0.0332251395275762	0.0673189132636817	-0.493548364297512	0.625768616108771	0.640437731819731	PHO85
34531	nitrogen	YOR129C	Pro	scaled_time:LibraryNamePHO85	-0.1070590125076	0.0671340768382554	-1.59470447125586	0.12442899668184	0.350371393594736	PHO85
34532	nitrogen	YOR129C	Qui	scaled_time:LibraryNamePHO85	-0.173237466878506	0.0527647664441848	-3.2832035191847	0.00292900857919978	0.0630701127187772	PHO85
34533	nitrogen	YOR131C	Pro	scaled_time:LibraryNamePHO85	0.0976763152095362	0.0611932301414129	1.59619479121814	0.124095209287584	0.349979257598248	PHO85
34534	nitrogen	YOR131C	Qui	scaled_time:LibraryNamePHO85	-0.0985100190811996	0.0871407688725823	-1.13046993222244	0.268599165959559	0.476762325572789	PHO85
34535	nitrogen	YOR132W	Pro	scaled_time:LibraryNamePHO85	0.142829643706653	0.086894943441623	1.64370489293899	0.113838852144443	0.337307500038724	PHO85
34536	nitrogen	YOR132W	Qui	scaled_time:LibraryNamePHO85	0.000324010672293751	0.0809308770659797	0.00400354826291575	0.996836199835732	0.739116685459739	PHO85
34537	nitrogen	YOR133W	Pro	scaled_time:LibraryNamePHO85	0.0202462985420163	0.0444274816471891	0.455715646968193	0.652867875103971	0.650443860716209	PHO85
34538	nitrogen	YOR133W	Qui	scaled_time:LibraryNamePHO85	-0.0440049409293905	0.0675243137065344	-0.651690309962116	0.520320549649771	0.603632993010049	PHO85
34539	nitrogen	YOR134W	Pro	scaled_time:LibraryNamePHO85	-0.141498865864921	0.0858295272072342	-1.64860358048197	0.112822963202267	0.336354232001291	PHO85
34540	nitrogen	YOR134W	Qui	scaled_time:LibraryNamePHO85	-0.0344364337782525	0.0897613568633035	-0.383644309551775	0.704361416451375	0.666026946252964	PHO85
34541	nitrogen	YOR137C	Pro	scaled_time:LibraryNamePHO85	-0.0411449128176832	0.127479977743754	-0.32275588328379	0.749795923894046	0.680342284122936	PHO85
34542	nitrogen	YOR137C	Qui	scaled_time:LibraryNamePHO85	-0.0366159689551892	0.0922215855354033	-0.397043368346043	0.694576028222278	0.662541487703355	PHO85
34543	nitrogen	YOR138C	Pro	scaled_time:LibraryNamePHO85	-0.0671379992249577	0.0954018548974534	-0.703738929364882	0.488659333003152	0.591103560064827	PHO85
34544	nitrogen	YOR138C	Qui	scaled_time:LibraryNamePHO85	-0.231538265730784	0.0851296705262961	-2.71983039872407	0.0114854181409579	0.127595436141321	PHO85
34545	nitrogen	YOR140W	Pro	scaled_time:LibraryNamePHO85	-0.0158719775623118	0.0461882785558427	-0.343636482211004	0.734241229784516	0.6754125605194	PHO85
34546	nitrogen	YOR140W	Qui	scaled_time:LibraryNamePHO85	-0.00606872967939079	0.0708139639369338	-0.0856996182955602	0.932361753197552	0.726195723966387	PHO85
34547	nitrogen	YOR141C	Pro	scaled_time:LibraryNamePHO85	0.285342928831218	0.0650504595267399	4.38648598191569	0.000214853390810915	0.0157600986086651	PHO85
34548	nitrogen	YOR141C	Qui	scaled_time:LibraryNamePHO85	0.158382162590802	0.0630099969193692	2.51360371900154	0.0184790613088511	0.159815226474213	PHO85
34549	nitrogen	YOR142W	Pro	scaled_time:LibraryNamePHO85	-0.00554661111411858	0.0532112101445927	-0.104237642764496	0.917884412103301	0.723064061476567	PHO85
34550	nitrogen	YOR142W	Qui	scaled_time:LibraryNamePHO85	-0.067463482509197	0.0642122491106378	-1.05063260427084	0.303095130124268	0.498620394584542	PHO85
34551	nitrogen	YOR144C	Pro	scaled_time:LibraryNamePHO85	-0.00523751780765567	0.0487263920609072	-0.107488315595147	0.915333736275885	0.722492526930091	PHO85
34552	nitrogen	YOR144C	Qui	scaled_time:LibraryNamePHO85	0.0283778707527051	0.0878845412064463	0.322899458347785	0.749353905781719	0.680260757048354	PHO85
34553	nitrogen	YOR149C	Pro	scaled_time:LibraryNamePHO85	-0.10163334118588	0.152368188955092	-0.667024671506953	0.511393372544693	0.600104467782037	PHO85
34554	nitrogen	YOR149C	Qui	scaled_time:LibraryNamePHO85	0.0731072086638035	0.111183581039338	0.657536013684766	0.516615800418979	0.601979350079222	PHO85
34555	nitrogen	YOR151C	Pro	scaled_time:LibraryNamePHO85	0.0493436055588529	0.130002546339866	0.379558762101889	0.707754948058692	0.667016990470239	PHO85
34556	nitrogen	YOR151C	Qui	scaled_time:LibraryNamePHO85	0.0339968412261279	0.0784435101016112	0.433392656474581	0.668304092153188	0.655139879407688	PHO85
34557	nitrogen	YOR152C	Pro	scaled_time:LibraryNamePHO85	-0.134841619262916	0.0858251929279012	-1.57111932595586	0.129811442527236	0.356243901935539	PHO85
34558	nitrogen	YOR152C	Qui	scaled_time:LibraryNamePHO85	-0.096468595120002	0.0506923825747571	-1.90301955087113	0.0681663345442162	0.272215014821684	PHO85
34559	nitrogen	YOR153W	Pro	scaled_time:LibraryNamePHO85	-0.015512910286786	0.0554122906667177	-0.279954322409984	0.782014959909634	0.689496339343112	PHO85
34560	nitrogen	YOR153W	Qui	scaled_time:LibraryNamePHO85	0.0738054210490046	0.0899690786761832	0.820342079023008	0.419478850826008	0.559307197567006	PHO85
34561	nitrogen	YOR154W	Pro	scaled_time:LibraryNamePHO85	0.0574080110898531	0.0712773829084105	0.805416932375602	0.428827612754212	0.564135251144194	PHO85
34562	nitrogen	YOR154W	Qui	scaled_time:LibraryNamePHO85	-0.0573818926203934	0.104575988976487	-0.548710016343187	0.587885962261873	0.626370473140369	PHO85
34563	nitrogen	YOR155C	Pro	scaled_time:LibraryNamePHO85	0.027736489258864	0.117766310783765	0.235521424372306	0.815888524529141	0.699438986040893	PHO85
34564	nitrogen	YOR155C	Qui	scaled_time:LibraryNamePHO85	0.189074846680997	0.0672629190421387	2.81098188085692	0.00926474061849511	0.115343975866147	PHO85
34565	nitrogen	YOR156C	Pro	scaled_time:LibraryNamePHO85	-0.105043598538836	0.0710714270240499	-1.47800041363022	0.152972214752158	0.381313052271601	PHO85
34566	nitrogen	YOR156C	Qui	scaled_time:LibraryNamePHO85	-0.00393736770154264	0.0693936313854112	-0.0567396117328773	0.95518642264301	0.730917367136524	PHO85
34567	nitrogen	YOR161C	Pro	scaled_time:LibraryNamePHO85	0.0168449345116233	0.0768835697592836	0.21909667519814	0.828507391297592	0.702961719631044	PHO85
34568	nitrogen	YOR161C	Qui	scaled_time:LibraryNamePHO85	-0.0776514347257976	0.0790914515815067	-0.981793015213217	0.335250102066156	0.516446366750096	PHO85
34569	nitrogen	YOR163W	Pro	scaled_time:LibraryNamePHO85	-0.208344641428855	0.112852197810639	-1.84617265299918	0.0777771344276823	0.28835771555941	PHO85
34570	nitrogen	YOR163W	Qui	scaled_time:LibraryNamePHO85	-0.264363379467246	0.129206355703602	-2.04605553672369	0.0509890740048833	0.242781637129621	PHO85
34571	nitrogen	YOR164C	Pro	scaled_time:LibraryNamePHO85	-0.0860170324855983	0.101055521889396	-0.851185871661156	0.403441433606175	0.550833118532834	PHO85
34572	nitrogen	YOR164C	Qui	scaled_time:LibraryNamePHO85	-0.172772038418593	0.0623602120848734	-2.77054924353763	0.0101945922049581	0.120595034768146	PHO85
34573	nitrogen	YOR165W	Pro	scaled_time:LibraryNamePHO85	-0.0476419390287525	0.082636983644804	-0.576520789208987	0.569862971498947	0.620935835143447	PHO85
34574	nitrogen	YOR165W	Qui	scaled_time:LibraryNamePHO85	-0.0263722596507215	0.0569341689606073	-0.463206192909718	0.647070622751095	0.648292398834314	PHO85
34575	nitrogen	YOR166C	Pro	scaled_time:LibraryNamePHO85	-0.080814948649763	0.0384601550610056	-2.10126424403579	0.0467760690838633	0.235205708972389	PHO85
34576	nitrogen	YOR166C	Qui	scaled_time:LibraryNamePHO85	-0.209270976232945	0.0462001276457922	-4.52966229525137	0.000116331778212868	0.0107418711088029	PHO85
34577	nitrogen	YOR167C	Pro	scaled_time:LibraryNamePHO85	-0.132226639965655	0.0957570488472819	-1.38085542064414	0.180595005990188	0.405970228631101	PHO85
34578	nitrogen	YOR167C	Qui	scaled_time:LibraryNamePHO85	-0.146607981047769	0.0855601631901578	-1.7135074967299	0.0985200187629807	0.317429801833311	PHO85
34579	nitrogen	YOR171C	Pro	scaled_time:LibraryNamePHO85	-0.0574049298475072	0.0542241770718199	-1.05865930932385	0.30074726073073	0.497130437244496	PHO85
34580	nitrogen	YOR171C	Qui	scaled_time:LibraryNamePHO85	0.0602682323928169	0.0931677103829764	0.646878968529736	0.523380608866983	0.604411616838775	PHO85
34581	nitrogen	YOR172W	Pro	scaled_time:LibraryNamePHO85	-0.0434178121666923	0.0625294496630372	-0.694357817007267	0.494412510374075	0.594066373956963	PHO85
34582	nitrogen	YOR172W	Qui	scaled_time:LibraryNamePHO85	0.0752899695941638	0.0536641404506382	1.40298472987595	0.172451001460637	0.398106548178652	PHO85
34583	nitrogen	YOR173W	Pro	scaled_time:LibraryNamePHO85	-0.206458752245783	0.0852371766674139	-2.42216788868269	0.0237138944571483	0.178270204006104	PHO85
34584	nitrogen	YOR173W	Qui	scaled_time:LibraryNamePHO85	-0.266916163584594	0.0715711586566603	-3.72938161955766	0.000943056841171453	0.035931152340507	PHO85
34585	nitrogen	YOR175C	Pro	scaled_time:LibraryNamePHO85	-0.178426333808538	0.108408520117906	-1.64587002584741	0.11338890413518	0.337307500038724	PHO85
34586	nitrogen	YOR175C	Qui	scaled_time:LibraryNamePHO85	-0.220851706048266	0.0729337979330948	-3.02811196327474	0.00549658231319252	0.0881334023098463	PHO85
34587	nitrogen	YOR177C	Pro	scaled_time:LibraryNamePHO85	-0.0307162556369861	0.0491477307553089	-0.624978105091214	0.538137111792605	0.610506402405394	PHO85
34588	nitrogen	YOR177C	Qui	scaled_time:LibraryNamePHO85	0.0192562349963328	0.0610711991772892	0.315307956217335	0.755044725889547	0.681249831524936	PHO85
34589	nitrogen	YOR178C	Pro	scaled_time:LibraryNamePHO85	-0.036950692126848	0.0847423692183039	-0.436035627369112	0.666876241270986	0.65452104466687	PHO85
34590	nitrogen	YOR178C	Qui	scaled_time:LibraryNamePHO85	0.0867915954041806	0.0815434749267843	1.06435978454571	0.296951224332736	0.494839898509886	PHO85
34591	nitrogen	YOR179C	Pro	scaled_time:LibraryNamePHO85	0.020111633596557	0.0539710705088728	0.372637292663125	0.712830295593506	0.668234237768914	PHO85
34592	nitrogen	YOR179C	Qui	scaled_time:LibraryNamePHO85	-0.0805715066428828	0.0796087914474422	-1.01209307637934	0.320820148557635	0.508229802628126	PHO85
34593	nitrogen	YOR180C	Pro	scaled_time:LibraryNamePHO85	-0.0707066450174718	0.0691601049503287	-1.02236173684603	0.317243413137248	0.505844156323865	PHO85
34594	nitrogen	YOR180C	Qui	scaled_time:LibraryNamePHO85	-0.147542502298429	0.0489781993914297	-3.01241172872202	0.00571063331495599	0.0897818198866147	PHO85
34595	nitrogen	YOR184W	Pro	scaled_time:LibraryNamePHO85	-0.234463354771066	0.0939633772393514	-2.4952631723083	0.0202040370974666	0.165097799238668	PHO85
34596	nitrogen	YOR184W	Qui	scaled_time:LibraryNamePHO85	0.0560577288470424	0.0365362560197691	1.53430413933794	0.137034915644343	0.364455374329909	PHO85
34597	nitrogen	YOR185C	Pro	scaled_time:LibraryNamePHO85	-0.0126009136032773	0.10049674205531	-0.125386289600733	0.901307286105876	0.7194396349523	PHO85
34598	nitrogen	YOR185C	Qui	scaled_time:LibraryNamePHO85	-0.0792367558457405	0.0754418605612072	-1.05030224939183	0.303244082504997	0.498621776735896	PHO85
34599	nitrogen	YOR188W	Pro	scaled_time:LibraryNamePHO85	-0.16390746836084	0.0542196558213725	-3.02302672117351	0.0060536855865493	0.0922816689708407	PHO85
34600	nitrogen	YOR188W	Qui	scaled_time:LibraryNamePHO85	0.00293278445823065	0.122467229355174	0.0239475039459341	0.981077333746389	0.735695711515196	PHO85
34601	nitrogen	YOR189W	Pro	scaled_time:LibraryNamePHO85	-0.0240297925572054	0.0677429461904661	-0.3547202167683	0.72603107895154	0.673375058306753	PHO85
34602	nitrogen	YOR189W	Qui	scaled_time:LibraryNamePHO85	0.0534270488769932	0.0686581103285047	0.778160782773715	0.443498511061564	0.572581162348894	PHO85
34603	nitrogen	YOR190W	Pro	scaled_time:LibraryNamePHO85	-0.0208321832557851	0.0742685946061231	-0.280497878898432	0.781603144394713	0.689359217841107	PHO85
34604	nitrogen	YOR190W	Qui	scaled_time:LibraryNamePHO85	0.0591428050715151	0.102794086872697	0.575352210139862	0.569999461507604	0.620935835143447	PHO85
34605	nitrogen	YOR191W	Pro	scaled_time:LibraryNamePHO85	-0.0327760840471916	0.0357245975168484	-0.917465453088274	0.368419863169271	0.535091673029203	PHO85
34606	nitrogen	YOR191W	Qui	scaled_time:LibraryNamePHO85	-0.198793886551841	0.106493213250607	-1.86672822130013	0.0732560186376724	0.282280349855744	PHO85
34607	nitrogen	YOR192C	Pro	scaled_time:LibraryNamePHO85	-0.0560125862911756	0.0882894068955629	-0.634420235231987	0.532066833157337	0.608576904186642	PHO85
34608	nitrogen	YOR192C	Qui	scaled_time:LibraryNamePHO85	-0.0867100154902118	0.0825084079338026	-1.05092338661752	0.302964063052326	0.498578318330545	PHO85
34609	nitrogen	YOR193W	Pro	scaled_time:LibraryNamePHO85	-0.00978869480304562	0.0689829209168611	-0.141900265644638	0.888394434980846	0.716717556954666	PHO85
34610	nitrogen	YOR193W	Qui	scaled_time:LibraryNamePHO85	-0.044647461069684	0.058492578915357	-0.763301292191136	0.452154617651818	0.577150397100792	PHO85
34611	nitrogen	YOR195W	Pro	scaled_time:LibraryNamePHO85	0.0410313774236903	0.0658959450800797	0.622669230615436	0.539627092525625	0.611156764687924	PHO85
34612	nitrogen	YOR195W	Qui	scaled_time:LibraryNamePHO85	0.000695970610932493	0.0547148659002747	0.0127199546134499	0.989948321696013	0.73732134424328	PHO85
34613	nitrogen	YOR197W	Pro	scaled_time:LibraryNamePHO85	-0.103474497586438	0.0508144932110525	-2.03631859825242	0.0533921198779023	0.247489347511749	PHO85
34614	nitrogen	YOR197W	Qui	scaled_time:LibraryNamePHO85	0.0428766979187995	0.0743175844578236	0.57693879896127	0.56894300807031	0.620595015578049	PHO85
34615	nitrogen	YOR202W	Pro	scaled_time:LibraryNamePHO85	1.60627288282088e-16	4.16993054650068e-16	0.385203749776799	0.703625827210862	0.665844947635009	PHO85
34616	nitrogen	YOR202W	Qui	scaled_time:LibraryNamePHO85	-2.84991613867395e-16	4.25739295986918e-16	-0.66940406148497	0.509139081584565	0.599604238520071	PHO85
34617	nitrogen	YOR208W	Pro	scaled_time:LibraryNamePHO85	-0.0879733397984097	0.0660847154213384	-1.33122067996382	0.196162009357191	0.420662997525206	PHO85
34618	nitrogen	YOR208W	Qui	scaled_time:LibraryNamePHO85	-0.0860848289671581	0.0760273911214043	-1.1322870309951	0.267848613102315	0.476274762593293	PHO85
34619	nitrogen	YOR209C	Pro	scaled_time:LibraryNamePHO85	-0.0886178361111259	0.0553029315111884	-1.60240757026049	0.122711746049658	0.348204561390909	PHO85
34620	nitrogen	YOR209C	Qui	scaled_time:LibraryNamePHO85	-0.101672463648588	0.0829116477424871	-1.2262747927091	0.231085859565137	0.449779328025262	PHO85
34621	nitrogen	YOR213C	Pro	scaled_time:LibraryNamePHO85	-0.131761200570783	0.0723314213828346	-1.82163156829726	0.0815432603410823	0.294647200767874	PHO85
34622	nitrogen	YOR213C	Qui	scaled_time:LibraryNamePHO85	-0.0965601115717718	0.0899467099181167	-1.07352577609204	0.292898171323875	0.493111223118461	PHO85
34623	nitrogen	YOR214C	Pro	scaled_time:LibraryNamePHO85	-0.137278826549296	0.108911779922524	-1.26045893884896	0.220141951399011	0.441201511566803	PHO85
34624	nitrogen	YOR214C	Qui	scaled_time:LibraryNamePHO85	-0.238239036431271	0.0724647458969685	-3.28765434118824	0.00289662303995212	0.0626217253362257	PHO85
34625	nitrogen	YOR215C	Pro	scaled_time:LibraryNamePHO85	-0.0498852990516237	0.0523655468261617	-0.952635885140822	0.350679621255348	0.525509959289205	PHO85
34626	nitrogen	YOR215C	Qui	scaled_time:LibraryNamePHO85	-0.18472634332383	0.0678026760960373	-2.72446979912975	0.0113612475434757	0.126934650045345	PHO85
34627	nitrogen	YOR216C	Pro	scaled_time:LibraryNamePHO85	-0.0266939375592441	0.0979431562356607	-0.272545204639066	0.787634791189451	0.691338466489399	PHO85
34628	nitrogen	YOR216C	Qui	scaled_time:LibraryNamePHO85	-0.0749045133834072	0.0859700250831615	-0.871286396752237	0.391572217339917	0.545870039425494	PHO85
34629	nitrogen	YOR219C	Pro	scaled_time:LibraryNamePHO85	-0.0268798954547081	0.0390443350940317	-0.688445465647512	0.498058149655415	0.595496062473599	PHO85
34630	nitrogen	YOR219C	Qui	scaled_time:LibraryNamePHO85	0.0305116449258841	0.0719941533448663	0.423807260844186	0.675192134348514	0.656557264595469	PHO85
34631	nitrogen	YOR220W	Pro	scaled_time:LibraryNamePHO85	-0.0953878480457405	0.0670696299947851	-1.42222117601002	0.168382849751731	0.394746411946511	PHO85
34632	nitrogen	YOR220W	Qui	scaled_time:LibraryNamePHO85	-0.0782707803287101	0.0996580829520292	-0.785393196519604	0.439321904420339	0.569844289756923	PHO85
34633	nitrogen	YOR223W	Pro	scaled_time:LibraryNamePHO85	-0.0427839665736355	0.0305214477825109	-1.40176727128099	0.17433627103943	0.400094095707815	PHO85
34634	nitrogen	YOR223W	Qui	scaled_time:LibraryNamePHO85	-0.0924017654900459	0.0428628113053038	-2.15575606629918	0.0405351669042369	0.221939582308776	PHO85
34635	nitrogen	YOR226C	Pro	scaled_time:LibraryNamePHO85	-0.0447792262972652	0.0790937245244057	-0.56615397196838	0.5767720580419	0.62334137786957	PHO85
34636	nitrogen	YOR226C	Qui	scaled_time:LibraryNamePHO85	-0.0376849133438802	0.0909294355575166	-0.414441298495061	0.681950429567004	0.659023697256283	PHO85
34637	nitrogen	YOR227W	Pro	scaled_time:LibraryNamePHO85	-0.153410628714935	0.0947924261033444	-1.61838487547184	0.119212820725869	0.344181345365311	PHO85
34638	nitrogen	YOR227W	Qui	scaled_time:LibraryNamePHO85	-0.21203718014634	0.0711798705003992	-2.97889246855472	0.00619452788577544	0.0932297233815532	PHO85
34639	nitrogen	YOR229W	Pro	scaled_time:LibraryNamePHO85	-0.0307716458321134	0.0438927687309242	-0.701064132471405	0.490295781633724	0.591713623933874	PHO85
34640	nitrogen	YOR229W	Qui	scaled_time:LibraryNamePHO85	-0.0287030218487115	0.0878491766229611	-0.326730687208392	0.746487353055034	0.679590834842437	PHO85
34641	nitrogen	YOR230W	Pro	scaled_time:LibraryNamePHO85	0.043375839058454	0.0558898892937069	0.776094560332902	0.44560106096674	0.573843929907652	PHO85
34642	nitrogen	YOR230W	Qui	scaled_time:LibraryNamePHO85	-0.243963510459404	0.0655161487617864	-3.72371568033469	0.000956922263407359	0.0362409342321789	PHO85
34643	nitrogen	YOR231W	Pro	scaled_time:LibraryNamePHO85	-0.180126396809844	0.0649936606221704	-2.77144563155132	0.0108583973964895	0.124046218000673	PHO85
34644	nitrogen	YOR231W	Qui	scaled_time:LibraryNamePHO85	0.0126754927812445	0.0771298213902598	0.164339713910516	0.870734666730525	0.711967779508408	PHO85
34645	nitrogen	YOR233W	Pro	scaled_time:LibraryNamePHO85	-0.0789909786052941	0.0440141270532262	-1.79467329909259	0.0858611246626015	0.30091650019897	PHO85
34646	nitrogen	YOR233W	Qui	scaled_time:LibraryNamePHO85	-0.157048029037536	0.0531489664649132	-2.95486515511478	0.00656515986013457	0.0955112112182229	PHO85
34647	nitrogen	YOR234C	Pro	scaled_time:LibraryNamePHO85	-0.0942887372946994	0.0449126193446655	-2.09938183678656	0.0469569956517235	0.235347202823413	PHO85
34648	nitrogen	YOR234C	Qui	scaled_time:LibraryNamePHO85	0.161156339077998	0.0765159086979332	2.10618081677897	0.0449955429768209	0.231200502742601	PHO85
34649	nitrogen	YOR237W	Pro	scaled_time:LibraryNamePHO85	-0.263323818341457	0.102664339136302	-2.56490053466235	0.0173151528908308	0.15540572470201	PHO85
34650	nitrogen	YOR237W	Qui	scaled_time:LibraryNamePHO85	0.295075757188673	0.0922302819754303	3.19933703842823	0.00360867281251208	0.0705687954762351	PHO85
34651	nitrogen	YOR238W	Pro	scaled_time:LibraryNamePHO85	-0.140026041447447	0.0708870439500165	-1.97534039571718	0.060349256164191	0.258725267010838	PHO85
34652	nitrogen	YOR238W	Qui	scaled_time:LibraryNamePHO85	-0.156971172114327	0.0553214513868326	-2.83743770597617	0.00870028211513539	0.112313057978896	PHO85
34653	nitrogen	YOR239W	Pro	scaled_time:LibraryNamePHO85	-0.00500764268253345	0.0483192719340572	-0.103636550843886	0.918356165021217	0.72307247331196	PHO85
34654	nitrogen	YOR239W	Qui	scaled_time:LibraryNamePHO85	-0.166859913425073	0.0474690488129196	-3.51513075567797	0.00163221708616839	0.047712125022955	PHO85
34655	nitrogen	YOR242C	Pro	scaled_time:LibraryNamePHO85	-0.0584758666242191	0.0774103835085041	-0.755400812835336	0.457675255375505	0.579752996981219	PHO85
34656	nitrogen	YOR242C	Qui	scaled_time:LibraryNamePHO85	-0.0869866895029692	0.0773663775186821	-1.12434745289663	0.271139306579127	0.478116309310769	PHO85
34657	nitrogen	YOR243C	Pro	scaled_time:LibraryNamePHO85	-0.0781655809085393	0.0756415003076015	-1.03336899176607	0.312175333179117	0.502241702631874	PHO85
34658	nitrogen	YOR243C	Qui	scaled_time:LibraryNamePHO85	0.0196706760398389	0.0954060300300582	0.206178540639848	0.838257446751445	0.705249558922758	PHO85
34659	nitrogen	YOR245C	Pro	scaled_time:LibraryNamePHO85	-0.083398049403499	0.0501059288138672	-1.66443475608056	0.109591851050103	0.332488410654658	PHO85
34660	nitrogen	YOR245C	Qui	scaled_time:LibraryNamePHO85	0.0745636210700817	0.0801618178026294	0.930163800098304	0.360842839720935	0.53027050454414	PHO85
34661	nitrogen	YOR246C	Pro	scaled_time:LibraryNamePHO85	-0.131260235884473	0.0674880853294869	-1.94493939550428	0.0641082903366977	0.26538499144523	PHO85
34662	nitrogen	YOR246C	Qui	scaled_time:LibraryNamePHO85	-0.0790695379465416	0.0781964498504002	-1.01116531630031	0.321255512625057	0.508357702563694	PHO85
34663	nitrogen	YOR247W	Pro	scaled_time:LibraryNamePHO85	-0.0337219543282348	0.0422757929119845	-0.797665803653682	0.433223087281607	0.566568308973009	PHO85
34664	nitrogen	YOR247W	Qui	scaled_time:LibraryNamePHO85	-0.054481840873373	0.0602031692617279	-0.904966325552032	0.373793049918069	0.537967947289712	PHO85
34665	nitrogen	YOR251C	Pro	scaled_time:LibraryNamePHO85	-0.0520838496266573	0.0353954925198657	-1.47148255098937	0.154711840506303	0.382093945303287	PHO85
34666	nitrogen	YOR251C	Qui	scaled_time:LibraryNamePHO85	-0.0734484765979111	0.0402263405646438	-1.82588014636527	0.0793751675279574	0.291869686640926	PHO85
34667	nitrogen	YOR252W	Pro	scaled_time:LibraryNamePHO85	-0.249923451205195	0.165210897409948	-1.5127540321087	0.143962640186734	0.372916675721	PHO85
34668	nitrogen	YOR252W	Qui	scaled_time:LibraryNamePHO85	-0.0834085577541732	0.0970190137173893	-0.859713519631703	0.397804893468014	0.548151537501242	PHO85
34669	nitrogen	YOR253W	Pro	scaled_time:LibraryNamePHO85	0.0180120446400143	0.0526685134931614	0.341988855302572	0.73546448983971	0.675925162104715	PHO85
34670	nitrogen	YOR253W	Qui	scaled_time:LibraryNamePHO85	-0.154107474258773	0.0998362172815363	-1.54360289737534	0.134769923831513	0.361880068310842	PHO85
34671	nitrogen	YOR255W	Pro	scaled_time:LibraryNamePHO85	-0.129009360732809	0.147853524139444	-0.872548432536091	0.391927592254692	0.545919887146611	PHO85
34672	nitrogen	YOR255W	Qui	scaled_time:LibraryNamePHO85	0.092833702383715	0.0806119763751997	1.15161178968781	0.259960794583738	0.471053280962511	PHO85
34673	nitrogen	YOR264W	Pro	scaled_time:LibraryNamePHO85	-0.109155396306599	0.095471004674706	-1.14333557794347	0.264660705982155	0.474096933944411	PHO85
34674	nitrogen	YOR264W	Qui	scaled_time:LibraryNamePHO85	-0.0434270506392727	0.0882657712563209	-0.492003298913709	0.626845598604669	0.640702486267535	PHO85
34675	nitrogen	YOR265W	Pro	scaled_time:LibraryNamePHO85	-0.0934923731550073	0.0500156098970054	-1.86926388276643	0.0743723097003603	0.284008243964659	PHO85
34676	nitrogen	YOR265W	Qui	scaled_time:LibraryNamePHO85	0.0460270636105755	0.0853270004311433	0.539419684015708	0.594187162132024	0.62783976914202	PHO85
34677	nitrogen	YOR266W	Pro	scaled_time:LibraryNamePHO85	0.120003411967763	0.0886687511319114	1.35339012262884	0.189083816311073	0.413275300270548	PHO85
34678	nitrogen	YOR266W	Qui	scaled_time:LibraryNamePHO85	-0.12798725016226	0.0745998218954166	-1.7156508810663	0.0981211595051635	0.316860090790435	PHO85
34679	nitrogen	YOR267C	Pro	scaled_time:LibraryNamePHO85	-0.00208372768010492	0.0411643557836853	-0.0506197082508641	0.960065605986168	0.73133411542172	PHO85
34680	nitrogen	YOR267C	Qui	scaled_time:LibraryNamePHO85	-0.175503295596884	0.0678995368234294	-2.58474952565986	0.0157102026146718	0.148560786472175	PHO85
34681	nitrogen	YOR268C	Pro	scaled_time:LibraryNamePHO85	-0.122940935922614	0.040404299793829	-3.04276862982269	0.00577867123374149	0.0903152382288479	PHO85
34682	nitrogen	YOR268C	Qui	scaled_time:LibraryNamePHO85	0.0211113080711157	0.078528703719509	0.268835560389762	0.790178007393109	0.691983999732881	PHO85
34683	nitrogen	YOR269W	Pro	scaled_time:LibraryNamePHO85	-0.090953676645382	0.0648524738561101	-1.40247042614262	0.174128860185468	0.399734978467591	PHO85
34684	nitrogen	YOR269W	Qui	scaled_time:LibraryNamePHO85	-0.19003320030496	0.0583940362206556	-3.25432548602865	0.00314777928757512	0.0657077996897746	PHO85
34685	nitrogen	YOR270C	Pro	scaled_time:LibraryNamePHO85	0.0491503672991264	0.0618623028286704	0.79451240984756	0.43501922552222	0.56768761265567	PHO85
34686	nitrogen	YOR270C	Qui	scaled_time:LibraryNamePHO85	0.0957710059186312	0.0806835839896932	1.18699493977443	0.245962120936594	0.461178976756114	PHO85
34687	nitrogen	YOR271C	Pro	scaled_time:LibraryNamePHO85	-0.0235801474084403	0.0989339088855601	-0.238342421461546	0.813726209265733	0.698807798496483	PHO85
34688	nitrogen	YOR271C	Qui	scaled_time:LibraryNamePHO85	0.0403876526552392	0.0930664733141057	0.433965650755112	0.667893267213485	0.655061203504135	PHO85
34689	nitrogen	YOR273C	Pro	scaled_time:LibraryNamePHO85	-0.213157672276229	0.109214053593527	-1.95174215462745	0.0632496796652284	0.263627843798543	PHO85
34690	nitrogen	YOR273C	Qui	scaled_time:LibraryNamePHO85	0.0165237724155526	0.0801916183937722	0.206053609423548	0.838354021570239	0.705293008928604	PHO85
34691	nitrogen	YOR275C	Pro	scaled_time:LibraryNamePHO85	0.0644381856352474	0.104969948166108	0.613872701292354	0.545323852419241	0.613162539097087	PHO85
34692	nitrogen	YOR275C	Qui	scaled_time:LibraryNamePHO85	-0.0330501526968296	0.101154253832608	-0.326730230757488	0.746487694354715	0.679590834842437	PHO85
34693	nitrogen	YOR276W	Pro	scaled_time:LibraryNamePHO85	-0.0412045900729316	0.0562295790676694	-0.732792077695335	0.471088148001025	0.584124695730407	PHO85
34694	nitrogen	YOR276W	Qui	scaled_time:LibraryNamePHO85	0.0681317685118098	0.099467134000548	0.684967644804508	0.499425835081263	0.596055520070799	PHO85
34695	nitrogen	YOR278W	Pro	scaled_time:LibraryNamePHO85	-0.0849082712834407	0.109473716790839	-0.77560417032032	0.445884933702164	0.573843929907652	PHO85
34696	nitrogen	YOR278W	Qui	scaled_time:LibraryNamePHO85	-0.130918029040935	0.152249424771042	-0.859891781120447	0.397708411513992	0.548092399271634	PHO85
34697	nitrogen	YOR279C	Pro	scaled_time:LibraryNamePHO85	0.0101440773910426	0.0578471515648632	0.175360015430807	0.862331430423244	0.710448012185244	PHO85
34698	nitrogen	YOR279C	Qui	scaled_time:LibraryNamePHO85	-0.0170848572697681	0.0431502099148777	-0.395939146147176	0.695380440564514	0.662643991122531	PHO85
34699	nitrogen	YOR280C	Pro	scaled_time:LibraryNamePHO85	-0.0581884812321086	0.0289958199363022	-2.0067886115977	0.0566669590008247	0.252994763627829	PHO85
34700	nitrogen	YOR280C	Qui	scaled_time:LibraryNamePHO85	-0.125584133854425	0.0900073201529306	-1.39526578106143	0.174740425893317	0.400448688219899	PHO85
34701	nitrogen	YOR283W	Pro	scaled_time:LibraryNamePHO85	-0.123052742910273	0.057451594142669	-2.14185080060089	0.043024276373787	0.226940197424982	PHO85
34702	nitrogen	YOR283W	Qui	scaled_time:LibraryNamePHO85	-0.17121599722514	0.0481713653306618	-3.55431065841429	0.00147723253602302	0.0453131816449482	PHO85
34703	nitrogen	YOR284W	Pro	scaled_time:LibraryNamePHO85	-0.131634965926011	0.085203760927577	-1.54494313975061	0.13600931551997	0.363312748024437	PHO85
34704	nitrogen	YOR284W	Qui	scaled_time:LibraryNamePHO85	-0.118698831246012	0.05164147912744	-2.29851726270445	0.0298237310307374	0.194407633889065	PHO85
34705	nitrogen	YOR285W	Pro	scaled_time:LibraryNamePHO85	0.0180594361725757	0.0376869952417371	0.47919543749074	0.636324344189722	0.643726325508678	PHO85
34706	nitrogen	YOR285W	Qui	scaled_time:LibraryNamePHO85	-0.131729545446272	0.0632685828606773	-2.08206884823628	0.0473193434718868	0.236125203323212	PHO85
34707	nitrogen	YOR286W	Pro	scaled_time:LibraryNamePHO85	0.0238902322530112	0.0375983394985362	0.635406578366081	0.531434859474645	0.608395685278651	PHO85
34708	nitrogen	YOR286W	Qui	scaled_time:LibraryNamePHO85	0.180112594965243	0.119885195911888	1.50237561523126	0.145049514677372	0.373534385572686	PHO85
34709	nitrogen	YOR288C	Pro	scaled_time:LibraryNamePHO85	-0.0394250334938067	0.0654659490306139	-0.602221980702829	0.552917734159864	0.615100214529115	PHO85
34710	nitrogen	YOR288C	Qui	scaled_time:LibraryNamePHO85	-0.131745178210595	0.0697584499721255	-1.88859096300503	0.070151848612956	0.275194174017897	PHO85
34711	nitrogen	YOR289W	Pro	scaled_time:LibraryNamePHO85	-0.0387403514944089	0.0673815428777109	-0.574940107333514	0.570913711328813	0.621331047171829	PHO85
34712	nitrogen	YOR289W	Qui	scaled_time:LibraryNamePHO85	-0.0124692475932928	0.0820092393828187	-0.152046863099003	0.88032369519313	0.714831181948973	PHO85
34713	nitrogen	YOR291W	Pro	scaled_time:LibraryNamePHO85	-0.00431821416421814	0.0610457237728029	-0.0707373735184051	0.944218253562967	0.728675977496256	PHO85
34714	nitrogen	YOR291W	Qui	scaled_time:LibraryNamePHO85	-0.15164036717877	0.0576234082898974	-2.63157580710746	0.0141039538784149	0.141739318826132	PHO85
34715	nitrogen	YOR292C	Pro	scaled_time:LibraryNamePHO85	-0.0485470994502419	0.0635752573014537	-0.763616248064038	0.45285849507691	0.577433087653163	PHO85
34716	nitrogen	YOR292C	Qui	scaled_time:LibraryNamePHO85	-0.373652250660994	0.069490670673776	-5.37701315929306	1.24590909767978e-05	0.00230090094833275	PHO85
34717	nitrogen	YOR296W	Pro	scaled_time:LibraryNamePHO85	-0.129422354262081	0.0473680256604767	-2.73227250782524	0.0118747663630889	0.129607922838676	PHO85
34718	nitrogen	YOR296W	Qui	scaled_time:LibraryNamePHO85	-0.139936347690091	0.0658641487544708	-2.12462091040981	0.043287647240494	0.226977528467489	PHO85
34719	nitrogen	YOR297C	Pro	scaled_time:LibraryNamePHO85	0.0105402387832773	0.0573324153709799	0.18384431765302	0.85574679328204	0.709057022303765	PHO85
34720	nitrogen	YOR297C	Qui	scaled_time:LibraryNamePHO85	0.0648228611160539	0.0774277448139811	0.837204561127149	0.410107364620502	0.554492709399684	PHO85
34721	nitrogen	YOR298C-A	Pro	scaled_time:LibraryNamePHO85	-0.120862760652295	0.0568145565005203	-2.12732032241047	0.0443351644331326	0.229433109751876	PHO85
34722	nitrogen	YOR298C-A	Qui	scaled_time:LibraryNamePHO85	-0.0335292539860887	0.0592777667531756	-0.565629507024107	0.576495008688551	0.623288821467631	PHO85
34723	nitrogen	YOR299W	Pro	scaled_time:LibraryNamePHO85	-0.160976953200386	0.0452950270828568	-3.55396527097591	0.00169010677076665	0.0483250474209645	PHO85
34724	nitrogen	YOR299W	Qui	scaled_time:LibraryNamePHO85	-0.211508310299692	0.068310344224981	-3.09628523614354	0.00465284922925581	0.0811723690383317	PHO85
34725	nitrogen	YOR301W	Pro	scaled_time:LibraryNamePHO85	-0.116106696047382	0.0480631381000311	-2.41571192887439	0.0240495850820829	0.179003490671407	PHO85
34726	nitrogen	YOR301W	Qui	scaled_time:LibraryNamePHO85	-0.110701165197147	0.0883791849964744	-1.2525705594769	0.221511683937886	0.441518351664098	PHO85
34727	nitrogen	YOR302W	Pro	scaled_time:LibraryNamePHO85	0.347856078244553	0.117178446973059	2.96860119954082	0.00687839389396516	0.0978854003809738	PHO85
34728	nitrogen	YOR302W	Qui	scaled_time:LibraryNamePHO85	-0.0803497517641925	0.0580913933617223	-1.38316103495525	0.178378940137182	0.403531259951493	PHO85
34729	nitrogen	YOR303W	Pro	scaled_time:LibraryNamePHO85	0.310581609902279	0.123599166999638	2.51281313168712	0.0194364238762201	0.163101901074636	PHO85
34730	nitrogen	YOR303W	Qui	scaled_time:LibraryNamePHO85	0.110553815767092	0.0664428871682399	1.66389241164609	0.108142373661088	0.330715938154086	PHO85
34731	nitrogen	YOR304C-A	Pro	scaled_time:LibraryNamePHO85	-0.128451965327784	0.0969508542371934	-1.3249183448505	0.198211548506638	0.422174461693752	PHO85
34732	nitrogen	YOR304C-A	Qui	scaled_time:LibraryNamePHO85	-0.042643507852565	0.0642464014129431	-0.663749360504635	0.512693972407586	0.600448212844148	PHO85
34733	nitrogen	YOR304W	Pro	scaled_time:LibraryNamePHO85	0.100560519238932	0.0831709324461218	1.20908250372299	0.238914017785275	0.456202442863347	PHO85
34734	nitrogen	YOR304W	Qui	scaled_time:LibraryNamePHO85	-0.119665073099798	0.0696367255520238	-1.71841901168083	0.0976080627536634	0.316113588833429	PHO85
34735	nitrogen	YOR306C	Pro	scaled_time:LibraryNamePHO85	-0.038365127602109	0.0464453598926183	-0.826027135774364	0.41727531333853	0.558087221178839	PHO85
34736	nitrogen	YOR306C	Qui	scaled_time:LibraryNamePHO85	-0.298032409376558	0.0546423456738617	-5.45423893687498	1.01758032682945e-05	0.00210177199742174	PHO85
34737	nitrogen	YOR307C	Pro	scaled_time:LibraryNamePHO85	-0.101514289834728	0.065494574890629	-1.54996486356694	0.134801754550103	0.361891341714545	PHO85
34738	nitrogen	YOR307C	Qui	scaled_time:LibraryNamePHO85	0.0119825067836613	0.060512908111841	0.198015715283672	0.844572857539009	0.706457655290602	PHO85
34739	nitrogen	YOR308C	Pro	scaled_time:LibraryNamePHO85	0.00180712517745629	0.0345052072631782	0.0523725350690689	0.95868407999248	0.731165614086461	PHO85
34740	nitrogen	YOR308C	Qui	scaled_time:LibraryNamePHO85	-0.0495983962262524	0.0833364280506027	-0.595158652541908	0.556882517949765	0.616316377334986	PHO85
34741	nitrogen	YOR311C	Pro	scaled_time:LibraryNamePHO85	-0.228673433462258	0.0875064367086026	-2.61321843356213	0.01554265719796	0.147956859530004	PHO85
34742	nitrogen	YOR311C	Qui	scaled_time:LibraryNamePHO85	0.100919608457878	0.0796731001123915	1.2666710384749	0.216503194905826	0.438184489689814	PHO85
34743	nitrogen	YOR312C	Pro	scaled_time:LibraryNamePHO85	-0.117484738108367	0.0509524531683608	-2.30577196587896	0.0304819269809133	0.196748641125333	PHO85
34744	nitrogen	YOR312C	Qui	scaled_time:LibraryNamePHO85	-0.196168315035768	0.0989136531952954	-1.9832278830957	0.0579976500127872	0.25487629089466	PHO85
34745	nitrogen	YOR313C	Pro	scaled_time:LibraryNamePHO85	0.0798085875323693	0.0688644062535115	1.1589236279562	0.25837877577941	0.469956473217793	PHO85
34746	nitrogen	YOR313C	Qui	scaled_time:LibraryNamePHO85	0.108580664834345	0.079549591432145	1.36494308618748	0.18396714032828	0.408535427178303	PHO85
34747	nitrogen	YOR315W	Pro	scaled_time:LibraryNamePHO85	0.0695086726194479	0.0441871532338432	1.57305161189273	0.12936333535376	0.35569818824937	PHO85
34748	nitrogen	YOR315W	Qui	scaled_time:LibraryNamePHO85	-0.0623252055632753	0.0925831673977472	-0.673180744567958	0.506772460455604	0.598100182197115	PHO85
34749	nitrogen	YOR316C	Pro	scaled_time:LibraryNamePHO85	0.0182188796277106	0.0628507477735261	0.289875304162805	0.774508889041568	0.686962686477205	PHO85
34750	nitrogen	YOR316C	Qui	scaled_time:LibraryNamePHO85	0.051982526649921	0.0644776253847031	0.806210314659845	0.42743452354883	0.563694315164897	PHO85
34751	nitrogen	YOR317W	Pro	scaled_time:LibraryNamePHO85	0.000398696624395746	0.0529594067751609	0.00752834385189418	0.994058226130818	0.738586346169126	PHO85
34752	nitrogen	YOR317W	Qui	scaled_time:LibraryNamePHO85	-0.10028725517488	0.0566280654969444	-1.77098147879149	0.0882880103455678	0.304155639991104	PHO85
34753	nitrogen	YOR320C	Pro	scaled_time:LibraryNamePHO85	-0.0244763490663571	0.0648969980482628	-0.377156876318909	0.709514639651067	0.667376648478137	PHO85
34754	nitrogen	YOR320C	Qui	scaled_time:LibraryNamePHO85	0.112353025926107	0.0800491950236318	1.40354972830069	0.172284360932689	0.397933120232857	PHO85
34755	nitrogen	YOR321W	Pro	scaled_time:LibraryNamePHO85	-0.0524274554079614	0.0515418537630752	-1.01718218457871	0.319648040745397	0.507348524525847	PHO85
34756	nitrogen	YOR321W	Qui	scaled_time:LibraryNamePHO85	-0.170572974424539	0.0797268474581711	-2.13946719157597	0.0419549682140561	0.225081378516796	PHO85
34757	nitrogen	YOR322C	Pro	scaled_time:LibraryNamePHO85	0.0451005777070598	0.0612722319281404	0.736068791487038	0.469129973499293	0.583099013905897	PHO85
34758	nitrogen	YOR322C	Qui	scaled_time:LibraryNamePHO85	-0.0888740338709817	0.091339755257003	-0.97300494862195	0.33951688508552	0.518743070238461	PHO85
34759	nitrogen	YOR324C	Pro	scaled_time:LibraryNamePHO85	-0.054879131220102	0.0542239202587099	-1.01208343030651	0.322027546207352	0.508839553944867	PHO85
34760	nitrogen	YOR324C	Qui	scaled_time:LibraryNamePHO85	-0.167958566555684	0.0939097350268699	-1.78851070666557	0.0853534657601529	0.300587710284566	PHO85
34761	nitrogen	YOR327C	Pro	scaled_time:LibraryNamePHO85	0.129244180741124	0.0422861235578264	3.0564206379519	0.00559555237061332	0.0888131277428742	PHO85
34762	nitrogen	YOR327C	Qui	scaled_time:LibraryNamePHO85	0.0536652752916086	0.0709884786037636	0.755971621693036	0.45646135675697	0.579415872448576	PHO85
34763	nitrogen	YOR328W	Pro	scaled_time:LibraryNamePHO85	0.0152842540110675	0.0530633624008457	0.288037797070015	0.775897450081987	0.687570852136842	PHO85
34764	nitrogen	YOR328W	Qui	scaled_time:LibraryNamePHO85	-0.0619282353575675	0.0851097523547211	-0.727627958538318	0.473343416006998	0.585043806444214	PHO85
34765	nitrogen	YOR334W	Pro	scaled_time:LibraryNamePHO85	0.0265398254613904	0.105412060337016	0.251772191687926	0.803453221553311	0.695678781203041	PHO85
34766	nitrogen	YOR334W	Qui	scaled_time:LibraryNamePHO85	0.0197274586305201	0.137048242588409	0.143945360100433	0.886653533014327	0.716379653284034	PHO85
34767	nitrogen	YOR337W	Pro	scaled_time:LibraryNamePHO85	0.00236362448305258	0.0407883592570179	0.0579485060470018	0.954290166707807	0.730806395097999	PHO85
34768	nitrogen	YOR337W	Qui	scaled_time:LibraryNamePHO85	-0.284738078896889	0.120831170469266	-2.35649524697201	0.0262624954728455	0.184891386017861	PHO85
34769	nitrogen	YOR338W	Pro	scaled_time:LibraryNamePHO85	-0.0942438531600496	0.0695256758796796	-1.35552588259835	0.188412649301879	0.412555107046485	PHO85
34770	nitrogen	YOR338W	Qui	scaled_time:LibraryNamePHO85	-0.067405486503781	0.0636110285091415	-1.05965094549751	0.299048765883782	0.496175668794067	PHO85
34771	nitrogen	YOR339C	Pro	scaled_time:LibraryNamePHO85	-0.0578346472652734	0.0485656505119685	-1.19085499021619	0.245856058066176	0.461035177576609	PHO85
34772	nitrogen	YOR339C	Qui	scaled_time:LibraryNamePHO85	-0.0405838662200728	0.0611479282321365	-0.663699775174783	0.512725205242636	0.600448212844148	PHO85
34773	nitrogen	YOR342C	Pro	scaled_time:LibraryNamePHO85	-0.0220183164912878	0.0491560116474109	-0.447927237246629	0.658396493157694	0.651897246836313	PHO85
34774	nitrogen	YOR342C	Qui	scaled_time:LibraryNamePHO85	0.0112900201560644	0.0433606348638555	0.260374881306812	0.796625663442663	0.693397952248473	PHO85
34775	nitrogen	YOR344C	Pro	scaled_time:LibraryNamePHO85	-0.0365563145044931	0.0760926651285175	-0.480418374658727	0.635467857866698	0.643361815560382	PHO85
34776	nitrogen	YOR344C	Qui	scaled_time:LibraryNamePHO85	0.139272593149537	0.052276908849995	2.66413214195909	0.013078995057089	0.136590900612666	PHO85
34777	nitrogen	YOR346W	Pro	scaled_time:LibraryNamePHO85	0.0182261362726264	0.04839440595943	0.376616592585221	0.709910695454337	0.667494647612726	PHO85
34778	nitrogen	YOR346W	Qui	scaled_time:LibraryNamePHO85	0.0405240588413524	0.0534168656279455	0.75863790143748	0.454891895942479	0.578941587202616	PHO85
34779	nitrogen	YOR347C	Pro	scaled_time:LibraryNamePHO85	0.0314035459345169	0.0908633911342875	0.34561274394993	0.732774927315532	0.675095556339501	PHO85
34780	nitrogen	YOR347C	Qui	scaled_time:LibraryNamePHO85	0.102703935991926	0.0993133426796847	1.03414036040633	0.310594190296408	0.501187531062692	PHO85
34781	nitrogen	YOR348C	Pro	scaled_time:LibraryNamePHO85	-0.00485623982028964	0.0332260428912747	-0.146157634123951	0.885070415570403	0.715932848006617	PHO85
34782	nitrogen	YOR348C	Qui	scaled_time:LibraryNamePHO85	-0.165094680484293	0.121927767120413	-1.35403677425872	0.187377665564509	0.411724650783717	PHO85
34783	nitrogen	YOR349W	Pro	scaled_time:LibraryNamePHO85	-0.0663683974855778	0.0664726513851488	-0.998431627182029	0.328459184376584	0.51208496032763	PHO85
34784	nitrogen	YOR349W	Qui	scaled_time:LibraryNamePHO85	0.0302454589248422	0.0652007711066698	0.463881920588945	0.646592782944481	0.648223924528739	PHO85
34785	nitrogen	YOR350C	Pro	scaled_time:LibraryNamePHO85	0.0241023807234241	0.0677975396785582	0.355505241601662	0.725450837913092	0.673340651214336	PHO85
34786	nitrogen	YOR350C	Qui	scaled_time:LibraryNamePHO85	-0.0928016119422	0.122513406609314	-0.757481279074522	0.455572326838997	0.579109162620349	PHO85
34787	nitrogen	YOR351C	Pro	scaled_time:LibraryNamePHO85	-0.21116324738849	0.0747350369991966	-2.82549197628362	0.00959066311014478	0.117361148479436	PHO85
34788	nitrogen	YOR351C	Qui	scaled_time:LibraryNamePHO85	0.0580687144382419	0.0671586390447821	0.864649958131537	0.395138624234093	0.547119039773721	PHO85
34789	nitrogen	YOR352W	Pro	scaled_time:LibraryNamePHO85	-0.0871652718425532	0.094753134363806	-0.91991966733133	0.367162910394992	0.534323613183977	PHO85
34790	nitrogen	YOR352W	Qui	scaled_time:LibraryNamePHO85	-0.146634857064696	0.101142482273554	-1.44978503363307	0.159074955010218	0.386646582571693	PHO85
34791	nitrogen	YOR354C	Pro	scaled_time:LibraryNamePHO85	0.0384389387110406	0.0703749691880758	0.546201854928182	0.590186751744474	0.627077216611424	PHO85
34792	nitrogen	YOR354C	Qui	scaled_time:LibraryNamePHO85	0.0188589916888509	0.0800050649275562	0.235722472145076	0.815494963327878	0.699291608589499	PHO85
34793	nitrogen	YOR355W	Pro	scaled_time:LibraryNamePHO85	-0.0254832796958609	0.0751622050570798	-0.339043801023512	0.737652789945997	0.676875236463278	PHO85
34794	nitrogen	YOR355W	Qui	scaled_time:LibraryNamePHO85	0.0211020661384229	0.108796084079183	0.193959794757545	0.847714805765169	0.707255017990897	PHO85
34795	nitrogen	YOR356W	Pro	scaled_time:LibraryNamePHO85	-0.0933870394495882	0.0891876446996809	-1.04708493832355	0.305940065471471	0.499414741870009	PHO85
34796	nitrogen	YOR356W	Qui	scaled_time:LibraryNamePHO85	0.0824573892489398	0.0828303475292949	0.995497323245889	0.328669627104743	0.512125081904595	PHO85
34797	nitrogen	YOR357C	Pro	scaled_time:LibraryNamePHO85	-0.00285400151931214	0.0674054860116872	-0.0423407898700901	0.966592457936121	0.732264027087229	PHO85
34798	nitrogen	YOR357C	Qui	scaled_time:LibraryNamePHO85	-0.0038179890248366	0.0603751735488542	-0.0632377316770307	0.950060870216617	0.729711742640803	PHO85
34799	nitrogen	YOR358W	Pro	scaled_time:LibraryNamePHO85	-0.00128465036874453	0.079567110741813	-0.0161454947498733	0.987257559259036	0.736872719688639	PHO85
34800	nitrogen	YOR358W	Qui	scaled_time:LibraryNamePHO85	0.0826654650721712	0.113597553537078	0.727704624776	0.473297266449241	0.585043806444214	PHO85
34801	nitrogen	YOR359W	Pro	scaled_time:LibraryNamePHO85	-0.141551147054566	0.0343745781387072	-4.1179020869255	0.000419617922548981	0.0225166292761188	PHO85
34802	nitrogen	YOR359W	Qui	scaled_time:LibraryNamePHO85	0.0211262271927971	0.0998205621439393	0.211642037863236	0.834036575984364	0.704218261382051	PHO85
34803	nitrogen	YOR360C	Pro	scaled_time:LibraryNamePHO85	0.0873222910309573	0.122354454497644	0.713682974514337	0.482603146277519	0.587951277560258	PHO85
34804	nitrogen	YOR360C	Qui	scaled_time:LibraryNamePHO85	-0.118136255023775	0.079217334467246	-1.49129298301019	0.147918783433173	0.376153160863339	PHO85
34805	nitrogen	YOR363C	Pro	scaled_time:LibraryNamePHO85	0.0219436938371443	0.0970221370568638	0.226172031484766	0.823065506210979	0.701688316703906	PHO85
34806	nitrogen	YOR363C	Qui	scaled_time:LibraryNamePHO85	0.0860428954663874	0.112959869353023	0.76171206605671	0.453086339862824	0.5774778755468	PHO85
34807	nitrogen	YOR365C	Pro	scaled_time:LibraryNamePHO85	-0.0387581827798478	0.0759760426978348	-0.510136898469343	0.614816510421684	0.635818049433058	PHO85
34808	nitrogen	YOR365C	Qui	scaled_time:LibraryNamePHO85	-0.0487074661091868	0.0687436954285457	-0.708537209202185	0.484916425567527	0.588667488294172	PHO85
34809	nitrogen	YOR367W	Pro	scaled_time:LibraryNamePHO85	0.0185799190980492	0.0979767342729893	0.189636031818336	0.851257976466049	0.708269640086651	PHO85
34810	nitrogen	YOR367W	Qui	scaled_time:LibraryNamePHO85	0.101313471078254	0.0587588065509424	1.72422615477082	0.0965390300091801	0.314402784972843	PHO85
34811	nitrogen	YOR368W	Pro	scaled_time:LibraryNamePHO85	-0.0528752534377173	0.0639284992069992	-0.827099870849593	0.416679429947046	0.557806494051431	PHO85
34812	nitrogen	YOR368W	Qui	scaled_time:LibraryNamePHO85	0.12726679807339	0.056823409647777	2.23968957270006	0.0338809600442625	0.205111599670861	PHO85
34813	nitrogen	YOR371C	Pro	scaled_time:LibraryNamePHO85	0.0241060364820582	0.0598635634168102	0.402682952804126	0.69089984282171	0.662079913844281	PHO85
34814	nitrogen	YOR371C	Qui	scaled_time:LibraryNamePHO85	0.0207356785303625	0.0549742607885909	0.377188855892099	0.709094544806841	0.667315370375368	PHO85
34815	nitrogen	YOR374W	Pro	scaled_time:LibraryNamePHO85	-0.0887909601527145	0.0439525205723593	-2.02015627309786	0.0551630305537384	0.250483561503416	PHO85
34816	nitrogen	YOR374W	Qui	scaled_time:LibraryNamePHO85	0.280062966939215	0.0759233965206064	3.68875708640356	0.00104699247722559	0.0377221655148416	PHO85
34817	nitrogen	YOR375C	Pro	scaled_time:LibraryNamePHO85	-0.176244395196049	0.0595904452491764	-2.95759487043747	0.00705777190594301	0.0993626677072111	PHO85
34818	nitrogen	YOR375C	Qui	scaled_time:LibraryNamePHO85	-0.0770113671063008	0.083423791312331	-0.923134346867279	0.364425323295419	0.532442899518787	PHO85
34819	nitrogen	YOR377W	Pro	scaled_time:LibraryNamePHO85	0.145022079046416	0.049741820648494	2.91549599825125	0.0077860337402299	0.105727737575483	PHO85
34820	nitrogen	YOR377W	Qui	scaled_time:LibraryNamePHO85	-0.00291198241206127	0.0749792495996778	-0.0388371773205074	0.969316882929779	0.732961032715802	PHO85
34821	nitrogen	YOR378W	Pro	scaled_time:LibraryNamePHO85	-0.0958306762022577	0.0510620355515952	-1.87675001920803	0.0732966845683715	0.282280349855744	PHO85
34822	nitrogen	YOR378W	Qui	scaled_time:LibraryNamePHO85	0.0410976299638846	0.0728500082310355	0.56414036129616	0.577493133166433	0.623442218276902	PHO85
34823	nitrogen	YOR380W	Pro	scaled_time:LibraryNamePHO85	-0.111143297707807	0.0786890038320166	-1.41243747277667	0.171209949641186	0.397068564461131	PHO85
34824	nitrogen	YOR380W	Qui	scaled_time:LibraryNamePHO85	0.0412215073319865	0.0766371284270901	0.537879069558344	0.595235242245569	0.628148249757972	PHO85
34825	nitrogen	YOR381W	Pro	scaled_time:LibraryNamePHO85	-0.17506822395002	0.0736802994224015	-2.37605201556486	0.026209913700537	0.184887665666221	PHO85
34826	nitrogen	YOR381W	Qui	scaled_time:LibraryNamePHO85	-0.00893207044217059	0.0721111502134302	-0.123865316469561	0.902374543733051	0.71958092682796	PHO85
34827	nitrogen	YOR382W	Pro	scaled_time:LibraryNamePHO85	0.00134610155069097	0.0624478196103713	0.0215556213025475	0.982988351315689	0.735975371781839	PHO85
34828	nitrogen	YOR382W	Qui	scaled_time:LibraryNamePHO85	-0.126895808229769	0.0672437193869588	-1.88710275675766	0.0703594700862036	0.275400863758529	PHO85
34829	nitrogen	YOR383C	Pro	scaled_time:LibraryNamePHO85	-0.0231932889894242	0.0715945254695504	-0.323953386621557	0.748900848397214	0.680260757048354	PHO85
34830	nitrogen	YOR383C	Qui	scaled_time:LibraryNamePHO85	-0.0306532015141436	0.0645138439564605	-0.47514145234984	0.638653450581087	0.64506268998104	PHO85
34831	nitrogen	YOR384W	Pro	scaled_time:LibraryNamePHO85	-0.109899843732451	0.0602845087385513	-1.82301964521395	0.081326107465061	0.294346276406614	PHO85
34832	nitrogen	YOR384W	Qui	scaled_time:LibraryNamePHO85	-0.00852181012579554	0.09229345457016	-0.092333851468496	0.927140575007391	0.725254298961933	PHO85
34833	nitrogen	YOR385W	Pro	scaled_time:LibraryNamePHO85	0.0742460415880134	0.0870939347927656	0.852482342940149	0.402736567317374	0.550582936946015	PHO85
34834	nitrogen	YOR385W	Qui	scaled_time:LibraryNamePHO85	-0.402424858817606	0.0972325010370105	-4.13878954594028	0.000325267281423084	0.0200230711770151	PHO85
34835	nitrogen	YOR386W	Pro	scaled_time:LibraryNamePHO85	0.0145189102023053	0.0699742708211718	0.207489267582512	0.837453940867069	0.704951374772674	PHO85
34836	nitrogen	YOR386W	Qui	scaled_time:LibraryNamePHO85	-0.0245338297020131	0.0626193022897816	-0.39179340562561	0.698403795704593	0.663792297352437	PHO85
34837	nitrogen	YPL001W	Pro	scaled_time:LibraryNamePHO85	-0.0337455521356958	0.0537988584716813	-0.627254055092244	0.536670535604831	0.609976521081518	PHO85
34838	nitrogen	YPL001W	Qui	scaled_time:LibraryNamePHO85	-0.149794988956397	0.0803334738531598	-1.86466465063125	0.0735550661630038	0.282836426624045	PHO85
34839	nitrogen	YPL003W	Pro	scaled_time:LibraryNamePHO85	-0.0492167607556973	0.048671757946961	-1.01119751641866	0.32244224164586	0.50900413196258	PHO85
34840	nitrogen	YPL003W	Qui	scaled_time:LibraryNamePHO85	-0.0076998097290942	0.073902447256523	-0.104188832913305	0.917819058074909	0.723064061476567	PHO85
34841	nitrogen	YPL004C	Pro	scaled_time:LibraryNamePHO85	-0.0369861695618705	0.0519398255759541	-0.712096530008246	0.483566408906763	0.588025650977985	PHO85
34842	nitrogen	YPL004C	Qui	scaled_time:LibraryNamePHO85	0.0129674259158516	0.0420520158549546	0.308366332795525	0.760260734021605	0.682851340178758	PHO85
34843	nitrogen	YPL008W	Pro	scaled_time:LibraryNamePHO85	-0.0612470466135341	0.083421933119988	-0.734183976837852	0.470255757724344	0.583689383262394	PHO85
34844	nitrogen	YPL008W	Qui	scaled_time:LibraryNamePHO85	-0.0437988981785368	0.0611316053597809	-0.716468967578472	0.480088501737105	0.587573337773267	PHO85
34845	nitrogen	YPL009C	Pro	scaled_time:LibraryNamePHO85	-0.0873467382129576	0.074651752074901	-1.17005610431379	0.253960342212402	0.467684475818769	PHO85
34846	nitrogen	YPL009C	Qui	scaled_time:LibraryNamePHO85	0.0512617004737207	0.0634670999730162	0.807689346063002	0.426597546745427	0.563541562454158	PHO85
34847	nitrogen	YPL014W	Pro	scaled_time:LibraryNamePHO85	-0.0186603136057464	0.0469312350608266	-0.397609685352647	0.694584128873908	0.662541487703355	PHO85
34848	nitrogen	YPL014W	Qui	scaled_time:LibraryNamePHO85	-0.166197292468392	0.0821824686160955	-2.02229618149779	0.0535461730017342	0.247489347511749	PHO85
34849	nitrogen	YPL015C	Pro	scaled_time:LibraryNamePHO85	-0.0949294278819249	0.0745599979380491	-1.27319515165224	0.215667410707631	0.437338739127121	PHO85
34850	nitrogen	YPL015C	Qui	scaled_time:LibraryNamePHO85	-0.130211021769013	0.0932870390809931	-1.39581042609748	0.174578101671959	0.400437660936544	PHO85
34851	nitrogen	YPL017C	Pro	scaled_time:LibraryNamePHO85	-0.0812742075632692	0.079540468986805	-1.02179693681152	0.31750500788113	0.505942022252974	PHO85
34852	nitrogen	YPL017C	Qui	scaled_time:LibraryNamePHO85	0.061509696476364	0.0699051624079874	0.879902060986212	0.38697313376886	0.543823703432111	PHO85
34853	nitrogen	YPL018W	Pro	scaled_time:LibraryNamePHO85	-0.148229547100712	0.065260656610124	-2.27134624136952	0.0327992805678935	0.202543944419555	PHO85
34854	nitrogen	YPL018W	Qui	scaled_time:LibraryNamePHO85	-0.0205228225342965	0.0508417764347644	-0.403660610888164	0.689763102758076	0.661607292775783	PHO85
34855	nitrogen	YPL019C	Pro	scaled_time:LibraryNamePHO85	-0.161083319545955	0.0876202560434795	-1.83842557440167	0.0789493829036309	0.290780839542409	PHO85
34856	nitrogen	YPL019C	Qui	scaled_time:LibraryNamePHO85	-0.0321489382780156	0.0918579359876273	-0.349985419684869	0.729168949871164	0.673936033360963	PHO85
34857	nitrogen	YPL021W	Pro	scaled_time:LibraryNamePHO85	-0.0621683284262035	0.0482677715164361	-1.28798837139258	0.210558244954276	0.433417001071303	PHO85
34858	nitrogen	YPL021W	Qui	scaled_time:LibraryNamePHO85	-0.258591716586828	0.0612751606423046	-4.22017198937045	0.000262760020295098	0.0178932321049438	PHO85
34859	nitrogen	YPL022W	Pro	scaled_time:LibraryNamePHO85	-0.118898011545429	0.0496246711470125	-2.39594558104365	0.0251048615058109	0.182228085998003	PHO85
34860	nitrogen	YPL022W	Qui	scaled_time:LibraryNamePHO85	-0.137570875835154	0.0654740935500016	-2.10114975826421	0.0454718363933317	0.232279255380515	PHO85
34861	nitrogen	YPL023C	Pro	scaled_time:LibraryNamePHO85	0.0694198073148778	0.0606180132184924	1.14520096633092	0.263903098689087	0.473463817307825	PHO85
34862	nitrogen	YPL023C	Qui	scaled_time:LibraryNamePHO85	-0.0623205061179035	0.0972186275097099	-0.641034621803102	0.527110779104588	0.605999813607315	PHO85
34863	nitrogen	YPL026C	Pro	scaled_time:LibraryNamePHO85	-0.0404528596641236	0.0624569997872023	-0.647691368492736	0.523597831755871	0.604547463234192	PHO85
34864	nitrogen	YPL026C	Qui	scaled_time:LibraryNamePHO85	-0.0696950752874709	0.0793152413328264	-0.878709742494675	0.387607512290601	0.544236301551593	PHO85
34865	nitrogen	YPL027W	Pro	scaled_time:LibraryNamePHO85	-0.0401283189194234	0.0534357160650762	-0.750964371293414	0.460289072416018	0.580399045244633	PHO85
34866	nitrogen	YPL027W	Qui	scaled_time:LibraryNamePHO85	0.0295679503124118	0.0950220031732554	0.311169511534081	0.758152991069548	0.682117490439359	PHO85
34867	nitrogen	YPL030W	Pro	scaled_time:LibraryNamePHO85	-0.107210737312733	0.0450823598176071	-2.37810837202142	0.0260936443307554	0.18467312077639	PHO85
34868	nitrogen	YPL030W	Qui	scaled_time:LibraryNamePHO85	0.143913248392507	0.0960895236291324	1.49769967585598	0.146254556728624	0.374584908508333	PHO85
34869	nitrogen	YPL032C	Pro	scaled_time:LibraryNamePHO85	-0.0636131393601062	0.0454924820577969	-1.39832201899398	0.175355367180346	0.40120111883304	PHO85
34870	nitrogen	YPL032C	Qui	scaled_time:LibraryNamePHO85	-0.136664692079361	0.0635759118783765	-2.14963007279874	0.0410639981918972	0.223006492195068	PHO85
34871	nitrogen	YPL033C	Pro	scaled_time:LibraryNamePHO85	-0.0796094318494106	0.044837459185726	-1.7755116658072	0.0890486983603078	0.30500587879357	PHO85
34872	nitrogen	YPL033C	Qui	scaled_time:LibraryNamePHO85	-0.0146094169371912	0.0677364678813734	-0.215680229485491	0.830920080046577	0.703582199919187	PHO85
34873	nitrogen	YPL034W	Pro	scaled_time:LibraryNamePHO85	-0.211125421732515	0.0598569798308393	-3.52716462356058	0.00180444939327253	0.0493449740729992	PHO85
34874	nitrogen	YPL034W	Qui	scaled_time:LibraryNamePHO85	0.22082525586425	0.080090133500239	2.75720923681056	0.0105201959313195	0.12202223763279	PHO85
34875	nitrogen	YPL036W	Pro	scaled_time:LibraryNamePHO85	-0.0706377037733081	0.0613681214356561	-1.15104882014958	0.261538395645554	0.471679568663383	PHO85
34876	nitrogen	YPL036W	Qui	scaled_time:LibraryNamePHO85	-0.206771679688302	0.0762282090929975	-2.71253492832349	0.0116832564940896	0.128790673325823	PHO85
34877	nitrogen	YPL037C	Pro	scaled_time:LibraryNamePHO85	-0.0241406767190826	0.042958676294792	-0.561951130743039	0.579585043430122	0.623625076202206	PHO85
34878	nitrogen	YPL037C	Qui	scaled_time:LibraryNamePHO85	0.00291177821252352	0.0960198965356264	0.0303247380759587	0.97603965196458	0.734836185140412	PHO85
34879	nitrogen	YPL038W	Pro	scaled_time:LibraryNamePHO85	-0.0800912204294932	0.0877044015283754	-0.913194994022973	0.370613824799564	0.536119187727253	PHO85
34880	nitrogen	YPL038W	Qui	scaled_time:LibraryNamePHO85	-0.0394004102394919	0.0683855242861927	-0.576151322238922	0.569467237225857	0.620864839307743	PHO85
34881	nitrogen	YPL039W	Pro	scaled_time:LibraryNamePHO85	-0.0306624909890564	0.0835578961898669	-0.366961022084408	0.717002724993027	0.669604336919347	PHO85
34882	nitrogen	YPL039W	Qui	scaled_time:LibraryNamePHO85	-0.108759250019625	0.079620489656653	-1.36597062500654	0.183648340924695	0.408505006612639	PHO85
34883	nitrogen	YPL041C	Pro	scaled_time:LibraryNamePHO85	-0.211940955064679	0.0907037794713338	-2.33662760581725	0.0285332714048541	0.190662506158866	PHO85
34884	nitrogen	YPL041C	Qui	scaled_time:LibraryNamePHO85	-0.202790022002034	0.0875952042719567	-2.31508132993711	0.0287638726336023	0.19130972797404	PHO85
34885	nitrogen	YPL046C	Pro	scaled_time:LibraryNamePHO85	-0.109416909190176	0.077701658307046	-1.40816697576522	0.172455774971482	0.398106548178652	PHO85
34886	nitrogen	YPL046C	Qui	scaled_time:LibraryNamePHO85	0.137206833861746	0.0612523985502827	2.24002385390854	0.0338565578936313	0.205111599670861	PHO85
34887	nitrogen	YPL047W	Pro	scaled_time:LibraryNamePHO85	-0.00643337294646605	0.089370893579358	-0.0719851026302368	0.943236081730437	0.728449633064395	PHO85
34888	nitrogen	YPL047W	Qui	scaled_time:LibraryNamePHO85	-0.096728859355879	0.0841577365398954	-1.14937572388278	0.260864694590196	0.471439505333824	PHO85
34889	nitrogen	YPL048W	Pro	scaled_time:LibraryNamePHO85	0.0361802287829092	0.0802743245050553	0.450707358872024	0.656420710366423	0.651128635525987	PHO85
34890	nitrogen	YPL048W	Qui	scaled_time:LibraryNamePHO85	-0.161544770870506	0.0940695340430927	-1.71729107105499	0.0978168616600417	0.316408156621237	PHO85
34891	nitrogen	YPL051W	Pro	scaled_time:LibraryNamePHO85	-0.0035269518834639	0.0538366184818187	-0.0655121362173777	0.948332354779459	0.729375140468055	PHO85
34892	nitrogen	YPL051W	Qui	scaled_time:LibraryNamePHO85	0.240942405857713	0.0679034947423622	3.54830641297463	0.001500017492281	0.0453690261754932	PHO85
34893	nitrogen	YPL052W	Pro	scaled_time:LibraryNamePHO85	0.0111912452190992	0.0923704978160954	0.121156056140137	0.90461968709812	0.720107866311844	PHO85
34894	nitrogen	YPL052W	Qui	scaled_time:LibraryNamePHO85	-0.0527424492885338	0.0960931149784645	-0.548868140036401	0.587778997919282	0.626343141663019	PHO85
34895	nitrogen	YPL054W	Pro	scaled_time:LibraryNamePHO85	-0.0355541821854335	0.0589713346740729	-0.602906181146093	0.552470251301141	0.614982180683372	PHO85
34896	nitrogen	YPL054W	Qui	scaled_time:LibraryNamePHO85	-0.0918464873234115	0.0402485245035109	-2.28198395981944	0.0309169266511016	0.197329191516564	PHO85
34897	nitrogen	YPL055C	Pro	scaled_time:LibraryNamePHO85	0.148127337697493	0.0525794705843798	2.81720861870942	0.00977539951861556	0.118402263845268	PHO85
34898	nitrogen	YPL055C	Qui	scaled_time:LibraryNamePHO85	-0.101179556759332	0.0981574868045669	-1.03078797199425	0.312134253469884	0.502241702631874	PHO85
34899	nitrogen	YPL056C	Pro	scaled_time:LibraryNamePHO85	-0.0755411580255608	0.0505143269011091	-1.49544025744313	0.148395430997588	0.376322662049215	PHO85
34900	nitrogen	YPL056C	Qui	scaled_time:LibraryNamePHO85	-0.10845740112671	0.0748902441940511	-1.44821801950173	0.159508990608028	0.386821969569358	PHO85
34901	nitrogen	YPL057C	Pro	scaled_time:LibraryNamePHO85	0.118173733589052	0.0711860618774831	1.66006842452443	0.110475131900479	0.333757836687425	PHO85
34902	nitrogen	YPL057C	Qui	scaled_time:LibraryNamePHO85	-0.0561559431941638	0.0815962196742999	-0.68821746176865	0.497410840764433	0.595215994673769	PHO85
34903	nitrogen	YPL058C	Pro	scaled_time:LibraryNamePHO85	-0.122456391210874	0.0639111869558072	-1.91604000870066	0.0678711457446368	0.271891707352218	PHO85
34904	nitrogen	YPL058C	Qui	scaled_time:LibraryNamePHO85	-0.0498103628056739	0.10543013264524	-0.47244901961074	0.640548003567576	0.645831763452324	PHO85
34905	nitrogen	YPL060W	Pro	scaled_time:LibraryNamePHO85	0.208007786269127	0.0695076270401336	2.99258937654459	0.00650243875765552	0.095144955329611	PHO85
34906	nitrogen	YPL060W	Qui	scaled_time:LibraryNamePHO85	-0.15273398608299	0.0905343062881781	-1.68702884403649	0.103561369877202	0.324310721562162	PHO85
34907	nitrogen	YPL061W	Pro	scaled_time:LibraryNamePHO85	0.154892619661955	0.108107076175548	1.43277040820561	0.165376526981111	0.391178732224225	PHO85
34908	nitrogen	YPL061W	Qui	scaled_time:LibraryNamePHO85	-0.076768198543599	0.101347710375301	-0.757473437330933	0.455576942137199	0.579109162620349	PHO85
34909	nitrogen	YPL064C	Pro	scaled_time:LibraryNamePHO85	-0.058085911430301	0.0512097301149419	-1.13427489853833	0.26836333991923	0.476542254341868	PHO85
34910	nitrogen	YPL064C	Qui	scaled_time:LibraryNamePHO85	-0.0994543632793485	0.052439536411004	-1.89655306064984	0.0690500613630752	0.273715489456281	PHO85
34911	nitrogen	YPL066W	Pro	scaled_time:LibraryNamePHO85	-0.0425846317873569	0.0405855148462713	-1.04925690726501	0.304960815911359	0.499175667153929	PHO85
34912	nitrogen	YPL066W	Qui	scaled_time:LibraryNamePHO85	-0.00426931184676056	0.0587863552232026	-0.0726241970700626	0.942660982703541	0.728328259667331	PHO85
34913	nitrogen	YPL067C	Pro	scaled_time:LibraryNamePHO85	-0.0464559849426982	0.0389777472016502	-1.19185915754339	0.245469730412749	0.460708007941539	PHO85
34914	nitrogen	YPL067C	Qui	scaled_time:LibraryNamePHO85	0.0345943616743802	0.0979737007980551	0.353098447773109	0.726861424313847	0.67355127281028	PHO85
34915	nitrogen	YPL068C	Pro	scaled_time:LibraryNamePHO85	-0.00754748160140816	0.0967175163943554	-0.0780363462874099	0.93847407353746	0.727522019063095	PHO85
34916	nitrogen	YPL068C	Qui	scaled_time:LibraryNamePHO85	-0.0287413460378396	0.0719993889252562	-0.399188749611145	0.693014185482716	0.662523957102907	PHO85
34917	nitrogen	YPL069C	Pro	scaled_time:LibraryNamePHO85	0.0106618811068878	0.0827254850755066	0.128882666534457	0.898570896885129	0.718921103886697	PHO85
34918	nitrogen	YPL069C	Qui	scaled_time:LibraryNamePHO85	0.118734373418433	0.108110465341582	1.09826900701319	0.282153939181029	0.485911556513375	PHO85
34919	nitrogen	YPL070W	Pro	scaled_time:LibraryNamePHO85	-0.0391274905293505	0.0276761434336679	-1.41376238431226	0.170824898693473	0.396616454258362	PHO85
34920	nitrogen	YPL070W	Qui	scaled_time:LibraryNamePHO85	-0.0688799364510337	0.0995436855625258	-0.691956863579946	0.495097968868369	0.594401557652866	PHO85
34921	nitrogen	YPL071C	Pro	scaled_time:LibraryNamePHO85	-0.0330039701768913	0.0438001810307246	-0.753512186484798	0.45878688954103	0.580199329242314	PHO85
34922	nitrogen	YPL071C	Qui	scaled_time:LibraryNamePHO85	0.1246523763152	0.0712403890068023	1.74974306082604	0.0919584205816603	0.308509789929603	PHO85
34923	nitrogen	YPL072W	Pro	scaled_time:LibraryNamePHO85	-0.0816147956828369	0.0750994308803951	-1.08675651367876	0.288403021799504	0.490063480699038	PHO85
34924	nitrogen	YPL072W	Qui	scaled_time:LibraryNamePHO85	-0.212364217734543	0.097868162850263	-2.16990093151597	0.0393373703637831	0.218517837360685	PHO85
34925	nitrogen	YPL074W	Pro	scaled_time:LibraryNamePHO85	0.172541682713432	0.0695256312481049	2.48169890177206	0.0208165307045693	0.167698245274551	PHO85
34926	nitrogen	YPL074W	Qui	scaled_time:LibraryNamePHO85	-0.110179166823174	0.0740757746309528	-1.4873846054542	0.148941537263043	0.376783846202371	PHO85
34927	nitrogen	YPL079W	Pro	scaled_time:LibraryNamePHO85	-0.0458150014450532	0.0989146758541301	-0.463176986118994	0.647590422537504	0.648451355327248	PHO85
34928	nitrogen	YPL079W	Qui	scaled_time:LibraryNamePHO85	-0.0215892362396943	0.101857797806383	-0.211954673129026	0.833795198752951	0.704212855505459	PHO85
34929	nitrogen	YPL086C	Pro	scaled_time:LibraryNamePHO85	0.0534562625251062	0.0786098044663814	0.68002029629736	0.503279481028517	0.596874407180807	PHO85
34930	nitrogen	YPL086C	Qui	scaled_time:LibraryNamePHO85	0.0930619182196722	0.135020298238927	0.689243909497173	0.496775362670386	0.595029473675677	PHO85
34931	nitrogen	YPL087W	Pro	scaled_time:LibraryNamePHO85	0.00891188803679454	0.0751712884717105	0.118554413765947	0.906657735226314	0.72026466894083	PHO85
34932	nitrogen	YPL087W	Qui	scaled_time:LibraryNamePHO85	-0.0891593488561893	0.0873662118876568	-1.02052437584038	0.316882354356422	0.505815430905409	PHO85
34933	nitrogen	YPL088W	Pro	scaled_time:LibraryNamePHO85	0.00566190422155496	0.103670763962349	0.0546142808748979	0.956917396008399	0.731044532451508	PHO85
34934	nitrogen	YPL088W	Qui	scaled_time:LibraryNamePHO85	0.128161284134165	0.0797909427537782	1.60621343364308	0.120305655983359	0.34581542479377	PHO85
34935	nitrogen	YPL089C	Pro	scaled_time:LibraryNamePHO85	-0.091995711531002	0.0580939857129555	-1.58356687705258	0.126947188319947	0.352450210232113	PHO85
34936	nitrogen	YPL089C	Qui	scaled_time:LibraryNamePHO85	-0.0916438645783612	0.0809168738264992	-1.13256803240895	0.267732681762214	0.476236900202404	PHO85
34937	nitrogen	YPL090C	Pro	scaled_time:LibraryNamePHO85	0.0183942229537339	0.102348865591611	0.179720828828039	0.858945712311562	0.709684737039357	PHO85
34938	nitrogen	YPL090C	Qui	scaled_time:LibraryNamePHO85	-0.104797866365804	0.100033770589482	-1.04762487456234	0.304453173356342	0.499006431228393	PHO85
34939	nitrogen	YPL091W	Pro	scaled_time:LibraryNamePHO85	-0.025483955682313	0.10231276611785	-0.249078943413171	0.805510563696437	0.69576770891476	PHO85
34940	nitrogen	YPL091W	Qui	scaled_time:LibraryNamePHO85	-0.283632332967169	0.0858395022087688	-3.30421688929826	0.00277911830518048	0.0616175276773595	PHO85
34941	nitrogen	YPL092W	Pro	scaled_time:LibraryNamePHO85	0.0609334253870382	0.0510638062904305	1.19328012957893	0.244923823790065	0.460121289444513	PHO85
34942	nitrogen	YPL092W	Qui	scaled_time:LibraryNamePHO85	-0.0902538880440154	0.0793551557029404	-1.13734120038619	0.265769014035361	0.47461992011605	PHO85
34943	nitrogen	YPL095C	Pro	scaled_time:LibraryNamePHO85	-0.0252743635425833	0.0567778131415857	-0.445145068894379	0.660376280168438	0.652540391410302	PHO85
34944	nitrogen	YPL095C	Qui	scaled_time:LibraryNamePHO85	-0.0727292580195914	0.0746771419854558	-0.973915927764835	0.339072880884503	0.518670487983286	PHO85
34945	nitrogen	YPL096W	Pro	scaled_time:LibraryNamePHO85	-0.102995314770614	0.0461473061763415	-2.23188140987126	0.0356528536750409	0.209885669423259	PHO85
34946	nitrogen	YPL096W	Qui	scaled_time:LibraryNamePHO85	-0.177157283783378	0.0847052254891591	-2.09145637427116	0.0464022063253255	0.234852128949516	PHO85
34947	nitrogen	YPL098C	Pro	scaled_time:LibraryNamePHO85	0.0309459366221105	0.0857949174858507	0.360696618505567	0.721617942860466	0.671702460835003	PHO85
34948	nitrogen	YPL098C	Qui	scaled_time:LibraryNamePHO85	-0.00973131603481453	0.0893535045521903	-0.108908051044943	0.914111607378549	0.722178612754329	PHO85
34949	nitrogen	YPL099C	Pro	scaled_time:LibraryNamePHO85	-0.0416655003956955	0.0493186353262271	-0.844822654156819	0.406912401977651	0.552603727676648	PHO85
34950	nitrogen	YPL099C	Qui	scaled_time:LibraryNamePHO85	-0.00261687410068859	0.0802605934419186	-0.0326047190590775	0.974238820536179	0.734469017643198	PHO85
34951	nitrogen	YPL100W	Pro	scaled_time:LibraryNamePHO85	-0.00967382615317698	0.0793710052524953	-0.121881109133021	0.904051821200616	0.719885543224244	PHO85
34952	nitrogen	YPL100W	Qui	scaled_time:LibraryNamePHO85	-0.175522651534672	0.0955942737690061	-1.83612097894906	0.0778011002908824	0.288378458516205	PHO85
34953	nitrogen	YPL101W	Pro	scaled_time:LibraryNamePHO85	0.0706598678546303	0.0515085491159819	1.37180854571394	0.183357224889374	0.408146630417037	PHO85
34954	nitrogen	YPL101W	Qui	scaled_time:LibraryNamePHO85	0.151712718744955	0.145648465487027	1.04163623171484	0.307169870078511	0.499771873503049	PHO85
34955	nitrogen	YPL103C	Pro	scaled_time:LibraryNamePHO85	-0.0165208282265461	0.037784238036027	-0.437241270044764	0.666014418798668	0.654281327936172	PHO85
34956	nitrogen	YPL103C	Qui	scaled_time:LibraryNamePHO85	-0.191286059818132	0.0676036020408907	-2.82952467092554	0.00886561373486161	0.113513843069323	PHO85
34957	nitrogen	YPL105C	Pro	scaled_time:LibraryNamePHO85	-0.0131917439626612	0.0923149800437131	-0.142899277629857	0.88761424751904	0.716582535163469	PHO85
34958	nitrogen	YPL105C	Qui	scaled_time:LibraryNamePHO85	-0.159183713553708	0.11119313722836	-1.43159656721249	0.164171407894338	0.390585128132976	PHO85
34959	nitrogen	YPL106C	Pro	scaled_time:LibraryNamePHO85	-0.202656860846139	0.0824746790090044	-2.45720096496543	0.0219666261895321	0.171980605790613	PHO85
34960	nitrogen	YPL106C	Qui	scaled_time:LibraryNamePHO85	-0.133192174056367	0.064198222894801	-2.07470188504476	0.048050336489094	0.237106129668683	PHO85
34961	nitrogen	YPL107W	Pro	scaled_time:LibraryNamePHO85	0.018073431581628	0.126200513012609	0.143212029414034	0.887370025006391	0.716465031614746	PHO85
34962	nitrogen	YPL107W	Qui	scaled_time:LibraryNamePHO85	-0.062662984761771	0.059962292832409	-1.04503983756776	0.305623775662041	0.499414741870009	PHO85
34963	nitrogen	YPL108W	Pro	scaled_time:LibraryNamePHO85	-0.0645047934986356	0.0554330475909171	-1.1636523031291	0.256495088098021	0.46927551527753	PHO85
34964	nitrogen	YPL108W	Qui	scaled_time:LibraryNamePHO85	-0.15581744564269	0.0638463215961026	-2.44050779664966	0.021788946574393	0.17153058618432	PHO85
34965	nitrogen	YPL109C	Pro	scaled_time:LibraryNamePHO85	0.00680650073487257	0.0624280299284024	0.109029561603639	0.91412470388979	0.722178612754329	PHO85
34966	nitrogen	YPL109C	Qui	scaled_time:LibraryNamePHO85	-0.0660772538081699	0.0616020883468901	-1.07264632711929	0.293285336604307	0.493291634867708	PHO85
34967	nitrogen	YPL110C	Pro	scaled_time:LibraryNamePHO85	-0.143476019299608	0.0346483010992412	-4.14092508861133	0.000396246941047622	0.0219834657884064	PHO85
34968	nitrogen	YPL110C	Qui	scaled_time:LibraryNamePHO85	-0.0787278806152989	0.0654517647140281	-1.20283816577409	0.239878422752854	0.456695516913327	PHO85
34969	nitrogen	YPL111W	Pro	scaled_time:LibraryNamePHO85	-0.0571561771418893	0.0476157662752435	-1.20036243481828	0.242216497825232	0.458566447442097	PHO85
34970	nitrogen	YPL111W	Qui	scaled_time:LibraryNamePHO85	0.0323729482283575	0.0889776180700638	0.363832488782359	0.718925054653847	0.670548190459226	PHO85
34971	nitrogen	YPL112C	Pro	scaled_time:LibraryNamePHO85	0.00857920563541389	0.0564365180397407	0.152015147875932	0.880500588707036	0.714851719225689	PHO85
34972	nitrogen	YPL112C	Qui	scaled_time:LibraryNamePHO85	0.0116366571438307	0.0773404098834021	0.150460246608132	0.881562721368194	0.715196176478228	PHO85
34973	nitrogen	YPL113C	Pro	scaled_time:LibraryNamePHO85	0.042475046101671	0.0510482903809015	0.832056191984876	0.413933245880496	0.556391998741433	PHO85
34974	nitrogen	YPL113C	Qui	scaled_time:LibraryNamePHO85	-0.053697360561662	0.0678416957442233	-0.791509704652898	0.435808441500385	0.56791491038123	PHO85
34975	nitrogen	YPL115C	Pro	scaled_time:LibraryNamePHO85	-0.0788257852731199	0.0747385799678481	-1.05468668667548	0.302522465717383	0.498486236981298	PHO85
34976	nitrogen	YPL115C	Qui	scaled_time:LibraryNamePHO85	-0.0636539040966486	0.0631964067393292	-1.00723929382894	0.323102372068521	0.509341180297149	PHO85
34977	nitrogen	YPL116W	Pro	scaled_time:LibraryNamePHO85	0.0204715503224214	0.104171557917242	0.196517655411133	0.845931120725171	0.706856370040635	PHO85
34978	nitrogen	YPL116W	Qui	scaled_time:LibraryNamePHO85	-0.113597433522018	0.0835252849505243	-1.36003646787086	0.18549542842495	0.409422734491093	PHO85
34979	nitrogen	YPL119C	Pro	scaled_time:LibraryNamePHO85	-0.15498540171868	0.0670274742821612	-2.31226677386422	0.0300619011156362	0.19572654200029	PHO85
34980	nitrogen	YPL119C	Qui	scaled_time:LibraryNamePHO85	-0.113285437837721	0.0792472458777446	-1.429518926279	0.164761765046106	0.390968316383899	PHO85
34981	nitrogen	YPL120W	Pro	scaled_time:LibraryNamePHO85	0.0596449757878589	0.0743714556028034	0.801987473613608	0.43076895506084	0.565053536564514	PHO85
34982	nitrogen	YPL120W	Qui	scaled_time:LibraryNamePHO85	-0.000182719341398204	0.137004112381197	-0.00133367778691059	0.998946059812268	0.739146590805804	PHO85
34983	nitrogen	YPL121C	Pro	scaled_time:LibraryNamePHO85	0.0249466358800756	0.0979430962980366	0.254705403678112	0.801214225208174	0.695339801275468	PHO85
34984	nitrogen	YPL121C	Qui	scaled_time:LibraryNamePHO85	-0.0529704390369617	0.0663156293873079	-0.798762516866042	0.43166456025798	0.565512847150799	PHO85
34985	nitrogen	YPL123C	Pro	scaled_time:LibraryNamePHO85	-0.0541485757674143	0.094047365970312	-0.575758557496522	0.570369533335989	0.621039853337905	PHO85
34986	nitrogen	YPL123C	Qui	scaled_time:LibraryNamePHO85	-0.0461032539829719	0.067804728601247	-0.679941575374494	0.502551181193692	0.596873938984457	PHO85
34987	nitrogen	YPL125W	Pro	scaled_time:LibraryNamePHO85	-0.0404510772059294	0.0351725063962759	-1.15007661808862	0.261930440363861	0.472115407924182	PHO85
34988	nitrogen	YPL125W	Qui	scaled_time:LibraryNamePHO85	0.0194176476672357	0.0798637893443499	0.243134564821516	0.809809153566165	0.697310981245468	PHO85
34989	nitrogen	YPL127C	Pro	scaled_time:LibraryNamePHO85	-0.0911151946400054	0.0998932346822233	-0.912125780388008	0.371164488022126	0.5362707950679	PHO85
34990	nitrogen	YPL127C	Qui	scaled_time:LibraryNamePHO85	-0.149504180883251	0.0748026455944196	-1.99864830575464	0.056203131704636	0.252022801895793	PHO85
34991	nitrogen	YPL130W	Pro	scaled_time:LibraryNamePHO85	0.00533860806061076	0.0656991302960986	0.0812584281793421	0.935939411148124	0.726700049211688	PHO85
34992	nitrogen	YPL130W	Qui	scaled_time:LibraryNamePHO85	0.00571437965491066	0.0727089928509529	0.0785924743397922	0.937958528702305	0.727235207167067	PHO85
34993	nitrogen	YPL133C	Pro	scaled_time:LibraryNamePHO85	-0.161755761353531	0.0599711656179088	-2.69722556976994	0.0128596488996092	0.135570408731776	PHO85
34994	nitrogen	YPL133C	Qui	scaled_time:LibraryNamePHO85	0.0455363147069087	0.0890204819616584	0.511526265680312	0.613299770220285	0.635300601671631	PHO85
34995	nitrogen	YPL134C	Pro	scaled_time:LibraryNamePHO85	-0.0336480396623928	0.0753767297270497	-0.446398242325415	0.659484208847187	0.652220924909023	PHO85
34996	nitrogen	YPL134C	Qui	scaled_time:LibraryNamePHO85	-0.0350697656085406	0.070140157493667	-0.499995535534791	0.62128377488235	0.638459259210581	PHO85
34997	nitrogen	YPL135W	Pro	scaled_time:LibraryNamePHO85	0.157776813144003	0.077719629552602	2.03007675219574	0.0540699558762871	0.248451073403495	PHO85
34998	nitrogen	YPL135W	Qui	scaled_time:LibraryNamePHO85	-0.221909608195358	0.0940436621501256	-2.35964447919005	0.0260806637746573	0.18467312077639	PHO85
34999	nitrogen	YPL137C	Pro	scaled_time:LibraryNamePHO85	-0.0281269093151187	0.0291178956847594	-0.965966415280503	0.344108916689343	0.521834067557535	PHO85
35000	nitrogen	YPL137C	Qui	scaled_time:LibraryNamePHO85	0.0679439351268117	0.0676446169736175	1.00442486285806	0.324430822947941	0.509689513546334	PHO85
35001	nitrogen	YPL138C	Pro	scaled_time:LibraryNamePHO85	0.0364187066068932	0.0513082969705747	0.709801508862773	0.484961874474934	0.588667488294172	PHO85
35002	nitrogen	YPL138C	Qui	scaled_time:LibraryNamePHO85	-0.0272395209614455	0.140699835579603	-0.1936002330723	0.847993467315178	0.707337313332095	PHO85
35003	nitrogen	YPL139C	Pro	scaled_time:LibraryNamePHO85	-0.0261724653405609	0.0726235209379081	-0.360385519767596	0.721847424489439	0.671702460835003	PHO85
35004	nitrogen	YPL139C	Qui	scaled_time:LibraryNamePHO85	0.0505940279115882	0.117455906399782	0.430749116518519	0.670200815640919	0.65525446831743	PHO85
35005	nitrogen	YPL140C	Pro	scaled_time:LibraryNamePHO85	-0.0102238935647949	0.0320219779380867	-0.319277390814597	0.752397962023684	0.681025643974198	PHO85
35006	nitrogen	YPL140C	Qui	scaled_time:LibraryNamePHO85	-0.033176907751987	0.0700855062616536	-0.473377585775383	0.639894329124625	0.645590674911672	PHO85
35007	nitrogen	YPL141C	Pro	scaled_time:LibraryNamePHO85	-0.241080139707356	0.0560036341784989	-4.30472313526954	0.000263453970261252	0.0178932321049438	PHO85
35008	nitrogen	YPL141C	Qui	scaled_time:LibraryNamePHO85	-0.0334185266868717	0.0526010439076379	-0.635320598305068	0.53077160934193	0.608116623743779	PHO85
35009	nitrogen	YPL144W	Pro	scaled_time:LibraryNamePHO85	-0.00311758768337925	0.0467702984317768	-0.066657425501076	0.947430479126159	0.729247287074529	PHO85
35010	nitrogen	YPL144W	Qui	scaled_time:LibraryNamePHO85	-0.215096357205866	0.124458192038241	-1.72826194630705	0.0958019358218389	0.313600106251791	PHO85
35011	nitrogen	YPL145C	Pro	scaled_time:LibraryNamePHO85	-0.0646640750643748	0.0682394654790161	-0.947605240024326	0.353181168955896	0.527102243742648	PHO85
35012	nitrogen	YPL145C	Qui	scaled_time:LibraryNamePHO85	-0.0102915062215079	0.0951783067366749	-0.108128696279299	0.914723739875036	0.722277460094989	PHO85
35013	nitrogen	YPL147W	Pro	scaled_time:LibraryNamePHO85	-0.0379298070410453	0.0402357548612482	-0.942689087649657	0.355637381732955	0.5282991500375	PHO85
35014	nitrogen	YPL147W	Qui	scaled_time:LibraryNamePHO85	-0.137795767572612	0.0605388269881636	-2.276155228438	0.0313109230974191	0.197775330210841	PHO85
35015	nitrogen	YPL149W	Pro	scaled_time:LibraryNamePHO85	-0.0966041221235508	0.073600165662847	-1.3125530527483	0.202281249018128	0.426846337741911	PHO85
35016	nitrogen	YPL149W	Qui	scaled_time:LibraryNamePHO85	-0.0896381902446133	0.110547236392866	-0.810858716775645	0.424807424418279	0.56261446092808	PHO85
35017	nitrogen	YPL150W	Pro	scaled_time:LibraryNamePHO85	-0.0105301130366689	0.0768042451031186	-0.137103268478597	0.89214228562836	0.717429122618289	PHO85
35018	nitrogen	YPL150W	Qui	scaled_time:LibraryNamePHO85	0.0513695932334999	0.0666083882048059	0.771218079554033	0.44753031961745	0.574711761387061	PHO85
35019	nitrogen	YPL152W	Pro	scaled_time:LibraryNamePHO85	0.0735378776579051	0.0590373839587106	1.24561545120861	0.225446030091848	0.444925704974451	PHO85
35020	nitrogen	YPL152W	Qui	scaled_time:LibraryNamePHO85	0.122986607604214	0.0665529708881738	1.84795067692565	0.0760163703838699	0.286646402131556	PHO85
35021	nitrogen	YPL154C	Pro	scaled_time:LibraryNamePHO85	-0.0101364353305062	0.0461517927027889	-0.21963253726206	0.828094931401707	0.702894986734119	PHO85
35022	nitrogen	YPL154C	Qui	scaled_time:LibraryNamePHO85	-0.0379100592292937	0.143184938981221	-0.264762896845357	0.793279808344853	0.692575628002966	PHO85
35023	nitrogen	YPL155C	Pro	scaled_time:LibraryNamePHO85	0.041428046184737	0.0406050588153566	1.02026809942876	0.318213865779669	0.506300644443174	PHO85
35024	nitrogen	YPL155C	Qui	scaled_time:LibraryNamePHO85	-0.16070975996142	0.0831571045952718	-1.93260408408397	0.0642476569475523	0.265751671919421	PHO85
35025	nitrogen	YPL156C	Pro	scaled_time:LibraryNamePHO85	-0.0326112371477619	0.0715327408704568	-0.455892459186202	0.652742598734146	0.650360326475992	PHO85
35026	nitrogen	YPL156C	Qui	scaled_time:LibraryNamePHO85	0.11708818408103	0.0680841656160861	1.71975646644873	0.0973609682005155	0.315638950501361	PHO85
35027	nitrogen	YPL158C	Pro	scaled_time:LibraryNamePHO85	0.00229222313281757	0.0719736697969916	0.0318480791556551	0.974867968577296	0.734590722544805	PHO85
35028	nitrogen	YPL158C	Qui	scaled_time:LibraryNamePHO85	-0.0117280844112291	0.0780148021060331	-0.150331528051421	0.88166325422258	0.715229781481747	PHO85
35029	nitrogen	YPL159C	Pro	scaled_time:LibraryNamePHO85	0.158700255502341	0.110511204173465	1.43605579804592	0.164449097873558	0.390763607704073	PHO85
35030	nitrogen	YPL159C	Qui	scaled_time:LibraryNamePHO85	-0.14205317373051	0.110579639235113	-1.28462323365406	0.210251998256629	0.433161545466957	PHO85
35031	nitrogen	YPL161C	Pro	scaled_time:LibraryNamePHO85	0.0924775196291151	0.0887340765583097	1.04218720942394	0.308156396614742	0.500267988841494	PHO85
35032	nitrogen	YPL161C	Qui	scaled_time:LibraryNamePHO85	0.0133764195452489	0.0750565311758228	0.178217929015586	0.859933176202633	0.710071133112209	PHO85
35033	nitrogen	YPL162C	Pro	scaled_time:LibraryNamePHO85	0.0191573213216546	0.0442446964562831	0.432985710289218	0.669058487186853	0.65525446831743	PHO85
35034	nitrogen	YPL162C	Qui	scaled_time:LibraryNamePHO85	0.106316547756299	0.0991061315576151	1.07275449142612	0.293237699164017	0.493291634867708	PHO85
35035	nitrogen	YPL163C	Pro	scaled_time:LibraryNamePHO85	0.0479442626679697	0.0422322723140349	1.1352517882879	0.267962319511652	0.476346262058975	PHO85
35036	nitrogen	YPL163C	Qui	scaled_time:LibraryNamePHO85	-0.16720163320947	0.0554747922212644	-3.01401098615343	0.00568847112158196	0.0896533889869807	PHO85
35037	nitrogen	YPL164C	Pro	scaled_time:LibraryNamePHO85	0.00556899371086085	0.0377067328829582	0.14769228954805	0.883872730238409	0.715467592293844	PHO85
35038	nitrogen	YPL164C	Qui	scaled_time:LibraryNamePHO85	-0.118722075526881	0.0810906863952277	-1.46406549018764	0.155162977650642	0.382786553775098	PHO85
35039	nitrogen	YPL165C	Pro	scaled_time:LibraryNamePHO85	0.0496079852881238	0.0400927529068731	1.23733048222836	0.228448546552355	0.44747579978857	PHO85
35040	nitrogen	YPL165C	Qui	scaled_time:LibraryNamePHO85	-0.037455113368919	0.0870055746755139	-0.430490960017302	0.670386160928678	0.65525446831743	PHO85
35041	nitrogen	YPL166W	Pro	scaled_time:LibraryNamePHO85	0.0117181985945662	0.0689862944867363	0.169862705074255	0.866603358160683	0.711108531872834	PHO85
35042	nitrogen	YPL166W	Qui	scaled_time:LibraryNamePHO85	0.000693450575941874	0.0597202451796872	0.0116116498493168	0.99082409354793	0.737550322859856	PHO85
35043	nitrogen	YPL167C	Pro	scaled_time:LibraryNamePHO85	-0.00939685863461622	0.040555228819377	-0.231705230328437	0.818816043295321	0.700150606799668	PHO85
35044	nitrogen	YPL167C	Qui	scaled_time:LibraryNamePHO85	0.0164324185854246	0.0535588296400941	0.306810636002459	0.761431295428581	0.683262269575877	PHO85
35045	nitrogen	YPL168W	Pro	scaled_time:LibraryNamePHO85	-0.0487296607840438	0.0457511479284869	-1.06510247262457	0.297883829670513	0.495509594246133	PHO85
35046	nitrogen	YPL168W	Qui	scaled_time:LibraryNamePHO85	0.085918684221992	0.0877013408078015	0.979673553797584	0.336275784135625	0.517112962526349	PHO85
35047	nitrogen	YPL170W	Pro	scaled_time:LibraryNamePHO85	0.00567477429739912	0.103392985154906	0.0548854865627201	0.95670367826522	0.731044532451508	PHO85
35048	nitrogen	YPL170W	Qui	scaled_time:LibraryNamePHO85	0.0338392953921573	0.0933506234959859	0.362496726051459	0.719910945677436	0.67090964555756	PHO85
35049	nitrogen	YPL171C	Pro	scaled_time:LibraryNamePHO85	-0.0988096604324285	0.0549917596557224	-1.79680848641741	0.0855120906905263	0.30091650019897	PHO85
35050	nitrogen	YPL171C	Qui	scaled_time:LibraryNamePHO85	-0.150445904486645	0.0804299804983054	-1.87052021590151	0.072709235589901	0.280802467829621	PHO85
35051	nitrogen	YPL174C	Pro	scaled_time:LibraryNamePHO85	0.0207252936154304	0.0637664662076802	0.325018694746711	0.748104885449631	0.68012046105535	PHO85
35052	nitrogen	YPL174C	Qui	scaled_time:LibraryNamePHO85	-0.0185296786092737	0.0938106013295956	-0.197522223998664	0.844955005410139	0.706555800638012	PHO85
35053	nitrogen	YPL176C	Pro	scaled_time:LibraryNamePHO85	-0.101799562454772	0.0629518855009215	-1.61710108672252	0.119490850040712	0.344601375873189	PHO85
35054	nitrogen	YPL176C	Qui	scaled_time:LibraryNamePHO85	-0.160599777834921	0.0493281509967687	-3.25574290926577	0.0031366831506586	0.0655633605292454	PHO85
35055	nitrogen	YPL177C	Pro	scaled_time:LibraryNamePHO85	0.036349146953291	0.0682935677791161	0.53224846988308	0.59965843889153	0.629623250460611	PHO85
35056	nitrogen	YPL177C	Qui	scaled_time:LibraryNamePHO85	-0.100594141025911	0.0478665971807854	-2.10155195795475	0.0454335952084844	0.232263095420343	PHO85
35057	nitrogen	YPL178W	Pro	scaled_time:LibraryNamePHO85	0.0316397498526373	0.0471900800327588	0.670474596158204	0.509232312497755	0.599604238520071	PHO85
35058	nitrogen	YPL178W	Qui	scaled_time:LibraryNamePHO85	-0.110827052852257	0.0699156938266682	-1.58515272875665	0.125020716767395	0.351012824442173	PHO85
35059	nitrogen	YPL179W	Pro	scaled_time:LibraryNamePHO85	0.0554724783997236	0.0526007070367664	1.05459567988221	0.302563219886868	0.498486236981298	PHO85
35060	nitrogen	YPL179W	Qui	scaled_time:LibraryNamePHO85	0.00754453464860915	0.078116204552804	0.0965809167483207	0.92379983883346	0.724379238228095	PHO85
35061	nitrogen	YPL183C	Pro	scaled_time:LibraryNamePHO85	0.0172599920060027	0.0324282954917052	0.532250978483207	0.599656729449776	0.629623250460611	PHO85
35062	nitrogen	YPL183C	Qui	scaled_time:LibraryNamePHO85	0.0715779836970498	0.0789799200526451	0.90628078186631	0.373110044073983	0.537668900345822	PHO85
35063	nitrogen	YPL183W-A	Pro	scaled_time:LibraryNamePHO85	0.0690682373140889	0.0611761502481583	1.12900594486441	0.270533863063222	0.477648854372762	PHO85
35064	nitrogen	YPL183W-A	Qui	scaled_time:LibraryNamePHO85	0.141779205887683	0.0710018576842473	1.9968379773694	0.0564112400408833	0.252427434590013	PHO85
35065	nitrogen	YPL184C	Pro	scaled_time:LibraryNamePHO85	0.0464874948804696	0.0442673742300342	1.05015252630297	0.304557665350288	0.499006431228393	PHO85
35066	nitrogen	YPL184C	Qui	scaled_time:LibraryNamePHO85	-0.0888046144103935	0.0685598191712862	-1.29528659036467	0.206604861104914	0.430015885334712	PHO85
35067	nitrogen	YPL186C	Pro	scaled_time:LibraryNamePHO85	-0.0326844976787928	0.0581415805260846	-0.562153580674147	0.579449385316695	0.623607637302067	PHO85
35068	nitrogen	YPL186C	Qui	scaled_time:LibraryNamePHO85	-0.0869872560563596	0.0404299908214053	-2.15155270355157	0.0408973633343169	0.222757238355461	PHO85
35069	nitrogen	YPL187W	Pro	scaled_time:LibraryNamePHO85	0.0101240502471989	0.0507478970117519	0.199496941614239	0.843627257171134	0.706315072110641	PHO85
35070	nitrogen	YPL187W	Qui	scaled_time:LibraryNamePHO85	-0.186791352946052	0.060581168994808	-3.08332368036775	0.00480307906278837	0.0823104078472931	PHO85
35071	nitrogen	YPL189W	Pro	scaled_time:LibraryNamePHO85	0.0161847777743112	0.0588185479814589	0.275164524282596	0.785646666382762	0.690497136044254	PHO85
35072	nitrogen	YPL189W	Qui	scaled_time:LibraryNamePHO85	0.0300235248671042	0.0536961976107446	0.559136888700225	0.580853088264651	0.6237585394349	PHO85
35073	nitrogen	YPL191C	Pro	scaled_time:LibraryNamePHO85	-0.0828216180488592	0.0866917772198136	-0.95535725192089	0.34933139340885	0.524950176913213	PHO85
35074	nitrogen	YPL191C	Qui	scaled_time:LibraryNamePHO85	0.0231789867162632	0.086253134580391	0.268732108450616	0.790256754622922	0.691983999732881	PHO85
35075	nitrogen	YPL192C	Pro	scaled_time:LibraryNamePHO85	-0.0724437920001301	0.0635670451400339	-1.13964384911303	0.266164770605418	0.474778124402855	PHO85
35076	nitrogen	YPL192C	Qui	scaled_time:LibraryNamePHO85	0.0291611525174569	0.073269647730473	0.397997716936323	0.693881090141104	0.662523957102907	PHO85
35077	nitrogen	YPL194W	Pro	scaled_time:LibraryNamePHO85	-0.0628981995967838	0.0455803339544184	-1.37994161384784	0.180872508036272	0.40598845500576	PHO85
35078	nitrogen	YPL194W	Qui	scaled_time:LibraryNamePHO85	0.0472555525482888	0.0714957385515741	0.660956212295095	0.514454956727991	0.601374225965292	PHO85
35079	nitrogen	YPL195W	Pro	scaled_time:LibraryNamePHO85	0.0552554461737456	0.0748697367197603	0.738021109658346	0.467965547630587	0.582729587809864	PHO85
35080	nitrogen	YPL195W	Qui	scaled_time:LibraryNamePHO85	-0.089594435988451	0.0970385458634031	-0.923287083408784	0.364347233502268	0.532379054392999	PHO85
35081	nitrogen	YPL196W	Pro	scaled_time:LibraryNamePHO85	0.0356932419689946	0.0612073196038568	0.583153162072882	0.56546493012625	0.619124345445826	PHO85
35082	nitrogen	YPL196W	Qui	scaled_time:LibraryNamePHO85	-0.154550222893527	0.100889245752097	-1.53188005065757	0.137630455551381	0.364964134535245	PHO85
35083	nitrogen	YPL198W	Pro	scaled_time:LibraryNamePHO85	-0.0898837450132571	0.0626876164153372	-1.4338357422578	0.165075336298267	0.390968316383899	PHO85
35084	nitrogen	YPL198W	Qui	scaled_time:LibraryNamePHO85	0.027385720743922	0.0686444202475086	0.398950426635965	0.693187617162878	0.662523957102907	PHO85
35085	nitrogen	YPL199C	Pro	scaled_time:LibraryNamePHO85	-0.0976686940313202	0.0607420470479944	-1.60792562611775	0.121493776678847	0.347621295956164	PHO85
35086	nitrogen	YPL199C	Qui	scaled_time:LibraryNamePHO85	0.20376737804549	0.079711955490674	2.55629631453879	0.0167677350324527	0.153064595323824	PHO85
35087	nitrogen	YPL200W	Pro	scaled_time:LibraryNamePHO85	-0.0255173174770752	0.0662676172235672	-0.385064659726445	0.703727455693124	0.665844947635009	PHO85
35088	nitrogen	YPL200W	Qui	scaled_time:LibraryNamePHO85	-0.00337685504287605	0.0494567646838041	-0.0682789313952412	0.946085994112438	0.729044305430015	PHO85
35089	nitrogen	YPL202C	Pro	scaled_time:LibraryNamePHO85	-0.0768577461378078	0.0943390399416004	-0.814697141134633	0.423601555478805	0.561996040060903	PHO85
35090	nitrogen	YPL202C	Qui	scaled_time:LibraryNamePHO85	0.138085063871181	0.0952552055930907	1.44963273147559	0.159117098513947	0.386646582571693	PHO85
35091	nitrogen	YPL203W	Pro	scaled_time:LibraryNamePHO85	0.00604121308289147	0.0444567390458566	0.135889703395925	0.893090844024106	0.717609170351604	PHO85
35092	nitrogen	YPL203W	Qui	scaled_time:LibraryNamePHO85	0.0585202162500793	0.0478117315540788	1.22397190705985	0.231938937600923	0.450378707693034	PHO85
35093	nitrogen	YPL206C	Pro	scaled_time:LibraryNamePHO85	-0.011709800789655	0.0586023925842448	-0.199817793664677	0.843379228960672	0.706315072110641	PHO85
35094	nitrogen	YPL206C	Qui	scaled_time:LibraryNamePHO85	0.0819179258905629	0.0849028690719725	0.964842846725482	0.343512633540523	0.521346762544945	PHO85
35095	nitrogen	YPL207W	Pro	scaled_time:LibraryNamePHO85	-0.0805454831009472	0.0818504346613391	-0.984056876841385	0.335326831013767	0.516513700707569	PHO85
35096	nitrogen	YPL207W	Qui	scaled_time:LibraryNamePHO85	-0.0719595330231794	0.0933115459348756	-0.771175017005953	0.447555395809399	0.574711761387061	PHO85
35097	nitrogen	YPL208W	Pro	scaled_time:LibraryNamePHO85	0.0102073202192164	0.0400155608827876	0.255083772263381	0.800925533013174	0.695229404693337	PHO85
35098	nitrogen	YPL208W	Qui	scaled_time:LibraryNamePHO85	-0.330126495202983	0.0932697628189431	-3.53948037633408	0.0015341331871264	0.0460459956116952	PHO85
35099	nitrogen	YPL212C	Pro	scaled_time:LibraryNamePHO85	-0.112486385805096	0.0663470025722942	-1.69542528590536	0.103492242925211	0.324310721562162	PHO85
35100	nitrogen	YPL212C	Qui	scaled_time:LibraryNamePHO85	-0.0205959872087854	0.0676739740555904	-0.304341329088594	0.763290475767133	0.683463341850293	PHO85
35101	nitrogen	YPL213W	Pro	scaled_time:LibraryNamePHO85	0.00571845005627348	0.0553812619027567	0.103256044730697	0.918654812188154	0.723126261875617	PHO85
35102	nitrogen	YPL213W	Qui	scaled_time:LibraryNamePHO85	-0.00578405891484737	0.0879614882579494	-0.0657567195530556	0.948074532163728	0.729320789503272	PHO85
35103	nitrogen	YPL214C	Pro	scaled_time:LibraryNamePHO85	-0.0826923917106725	0.0551960485396054	-1.49815781923841	0.147692393867761	0.376153160863339	PHO85
35104	nitrogen	YPL214C	Qui	scaled_time:LibraryNamePHO85	-0.489465871996247	0.0525224433582271	-9.31917558857394	9.01350075276045e-10	7.07447140332286e-06	PHO85
35105	nitrogen	YPL219W	Pro	scaled_time:LibraryNamePHO85	-0.0801128269862015	0.0545784991705477	-1.46784591375193	0.155689405489915	0.383542756226922	PHO85
35106	nitrogen	YPL219W	Qui	scaled_time:LibraryNamePHO85	-0.0793900457826505	0.0833762580399206	-0.952190079634402	0.349769386815226	0.525183645941804	PHO85
35107	nitrogen	YPL220W	Pro	scaled_time:LibraryNamePHO85	-0.0507111810956067	0.0537868564753529	-0.942817342724693	0.355573157178078	0.5282991500375	PHO85
35108	nitrogen	YPL220W	Qui	scaled_time:LibraryNamePHO85	-0.289100990270609	0.105271478376575	-2.74624233200605	0.0107951800831554	0.123691488580534	PHO85
35109	nitrogen	YPL221W	Pro	scaled_time:LibraryNamePHO85	-0.0818372262427095	0.0656630704273085	-1.24632043110604	0.22519193478189	0.444703786166652	PHO85
35110	nitrogen	YPL221W	Qui	scaled_time:LibraryNamePHO85	0.10345041729953	0.0658254995468167	1.57158575341997	0.128138084779004	0.354502570641244	PHO85
35111	nitrogen	YPL222W	Pro	scaled_time:LibraryNamePHO85	-0.157022715348489	0.0611070834292342	-2.56963197286827	0.0171335764971414	0.154707336135216	PHO85
35112	nitrogen	YPL222W	Qui	scaled_time:LibraryNamePHO85	-0.0772373159604351	0.0617443965912303	-1.25092024903528	0.222103574075588	0.441775955924704	PHO85
35113	nitrogen	YPL223C	Pro	scaled_time:LibraryNamePHO85	-0.0724177805618632	0.0827446847282068	-0.875195558478897	0.390515798343793	0.545546349990669	PHO85
35114	nitrogen	YPL223C	Qui	scaled_time:LibraryNamePHO85	-0.128667187629928	0.0887983688823802	-1.44898143118323	0.159297420587745	0.386698675658877	PHO85
35115	nitrogen	YPL224C	Pro	scaled_time:LibraryNamePHO85	-0.0996314096227564	0.0440890997070012	-2.2597741910102	0.0336136554518146	0.204705145113751	PHO85
35116	nitrogen	YPL224C	Qui	scaled_time:LibraryNamePHO85	-0.116705914774695	0.0693069295103956	-1.68389965619802	0.104171244857546	0.325159696987738	PHO85
35117	nitrogen	YPL225W	Pro	scaled_time:LibraryNamePHO85	-0.148404386420645	0.101838369140124	-1.45725415355433	0.158565072494127	0.386455016007758	PHO85
35118	nitrogen	YPL225W	Qui	scaled_time:LibraryNamePHO85	-0.191836500264187	0.0702627843298416	-2.73027182304119	0.0112077339256484	0.126476501094009	PHO85
35119	nitrogen	YPL226W	Pro	scaled_time:LibraryNamePHO85	-0.0376770534435126	0.0486409344077527	-0.774595593243937	0.446469115245785	0.574079801192741	PHO85
35120	nitrogen	YPL226W	Qui	scaled_time:LibraryNamePHO85	-0.174173212233284	0.0971571531904802	-1.79269571527905	0.0846653252625251	0.299641682687932	PHO85
35121	nitrogen	YPL227C	Pro	scaled_time:LibraryNamePHO85	0.0435044179004536	0.0423206306790483	1.02797187098611	0.314653186266558	0.504315743457146	PHO85
35122	nitrogen	YPL227C	Qui	scaled_time:LibraryNamePHO85	-0.112787206325442	0.0861066504554077	-1.30985476416658	0.201701012264558	0.426022825622026	PHO85
35123	nitrogen	YPL229W	Pro	scaled_time:LibraryNamePHO85	-0.0875551508606273	0.0441176618136377	-1.98458275577882	0.0592457035044755	0.256837732880835	PHO85
35124	nitrogen	YPL229W	Qui	scaled_time:LibraryNamePHO85	-0.270427852696104	0.0497108542615184	-5.44001620397508	1.05620825007688e-05	0.00212561910327973	PHO85
35125	nitrogen	YPL230W	Pro	scaled_time:LibraryNamePHO85	0.0254026511135203	0.0505237931639008	0.502785905862478	0.619895382499416	0.637843919031742	PHO85
35126	nitrogen	YPL230W	Qui	scaled_time:LibraryNamePHO85	-0.089147792629495	0.0702590126808825	-1.26884493857614	0.21573875922981	0.437408232256067	PHO85
35127	nitrogen	YPL232W	Pro	scaled_time:LibraryNamePHO85	-0.037876719759093	0.0603461829865576	-0.627657258248301	0.536410943321804	0.609902273127192	PHO85
35128	nitrogen	YPL232W	Qui	scaled_time:LibraryNamePHO85	-0.0838129898433134	0.0517959671495974	-1.61813736581546	0.117702081831179	0.342604224066215	PHO85
35129	nitrogen	YPL236C	Pro	scaled_time:LibraryNamePHO85	-0.0352294831696944	0.0392314999592939	-0.897989707409813	0.37849564884541	0.539556480267753	PHO85
35130	nitrogen	YPL236C	Qui	scaled_time:LibraryNamePHO85	-0.0147966464234673	0.0865639385906926	-0.170933146808759	0.865599643238894	0.710863252460761	PHO85
35131	nitrogen	YPL239W	Pro	scaled_time:LibraryNamePHO85	-0.10276022943478	0.0769336841346816	-1.33569879813484	0.194715798243675	0.418476347608172	PHO85
35132	nitrogen	YPL239W	Qui	scaled_time:LibraryNamePHO85	0.0645303621421451	0.0648203022850565	0.99552701649498	0.328655465995513	0.512125081904595	PHO85
35133	nitrogen	YPL241C	Pro	scaled_time:LibraryNamePHO85	-0.129456296452281	0.0896427459933553	-1.4441357749335	0.162185971813194	0.389553293595822	PHO85
35134	nitrogen	YPL241C	Qui	scaled_time:LibraryNamePHO85	-0.186561463314432	0.0803323187986419	-2.32237119635573	0.0283083928411442	0.190471923113528	PHO85
35135	nitrogen	YPL244C	Pro	scaled_time:LibraryNamePHO85	-0.173121321943455	0.117384589985185	-1.47482154144172	0.153818668348464	0.381689621625041	PHO85
35136	nitrogen	YPL244C	Qui	scaled_time:LibraryNamePHO85	-0.459107066190205	0.107699324925015	-4.26285927520766	0.000234893382558152	0.0168367071813086	PHO85
35137	nitrogen	YPL246C	Pro	scaled_time:LibraryNamePHO85	-0.0222191581764628	0.0676403512541803	-0.328489692387422	0.745513460775717	0.679323013323667	PHO85
35138	nitrogen	YPL246C	Qui	scaled_time:LibraryNamePHO85	-0.0410552122112324	0.0768637538811593	-0.53412967931164	0.597789677746565	0.629109913276127	PHO85
35139	nitrogen	YPL247C	Pro	scaled_time:LibraryNamePHO85	-0.0021506381639603	0.0690726464696276	-0.0311358877049249	0.975429783132595	0.734590722544805	PHO85
35140	nitrogen	YPL247C	Qui	scaled_time:LibraryNamePHO85	-0.0276347144387926	0.0544104710788253	-0.507893313380024	0.615810094925274	0.636091265716226	PHO85
35141	nitrogen	YPL248C	Pro	scaled_time:LibraryNamePHO85	-0.0973768970489187	0.047597353847799	-2.04584686283819	0.052371976574141	0.245444045291133	PHO85
35142	nitrogen	YPL248C	Qui	scaled_time:LibraryNamePHO85	-0.344298321395681	0.0708460779906498	-4.85980778556466	4.86529243560265e-05	0.00582999450441776	PHO85
35143	nitrogen	YPL249C	Pro	scaled_time:LibraryNamePHO85	-0.0276416727352622	0.0577817230321741	-0.478380901169574	0.636895094087183	0.64405467625031	PHO85
35144	nitrogen	YPL249C	Qui	scaled_time:LibraryNamePHO85	-0.0878472456526977	0.0628076860859272	-1.39867030816123	0.173727706470923	0.399444853821817	PHO85
35145	nitrogen	YPL250C	Pro	scaled_time:LibraryNamePHO85	-0.0481092226945598	0.0867963137090985	-0.554277257163246	0.584738850850337	0.625547190348275	PHO85
35146	nitrogen	YPL250C	Qui	scaled_time:LibraryNamePHO85	-0.0135541446984943	0.0806432647704292	-0.168075346863492	0.867824599429694	0.711476329748344	PHO85
35147	nitrogen	YPL253C	Pro	scaled_time:LibraryNamePHO85	-0.00466169657610784	0.0710021855982115	-0.0656556771715105	0.948219317353481	0.729354798812048	PHO85
35148	nitrogen	YPL253C	Qui	scaled_time:LibraryNamePHO85	-0.0313948313507186	0.0656286978338053	-0.4783704749136	0.636384611114766	0.643745806996652	PHO85
35149	nitrogen	YPL256C	Pro	scaled_time:LibraryNamePHO85	-0.0628851733003111	0.0618578160015532	-1.01660836681871	0.319915218201027	0.507618430982576	PHO85
35150	nitrogen	YPL256C	Qui	scaled_time:LibraryNamePHO85	-0.0468662504509645	0.0648409477594875	-0.72278786893745	0.476262227223909	0.586231567801948	PHO85
35151	nitrogen	YPL257W	Pro	scaled_time:LibraryNamePHO85	-0.0803930089493775	0.0438016843628993	-1.83538624412973	0.0794134460548108	0.291891741016982	PHO85
35152	nitrogen	YPL257W	Qui	scaled_time:LibraryNamePHO85	0.016962777171782	0.092926534232878	0.182539651476429	0.856575109246958	0.709167950474363	PHO85
35153	nitrogen	YPL258C	Pro	scaled_time:LibraryNamePHO85	0.0187155046025293	0.043093623944284	0.43429869408817	0.66811866739362	0.65511854465684	PHO85
35154	nitrogen	YPL258C	Qui	scaled_time:LibraryNamePHO85	0.0504628633780741	0.0803454267611527	0.628073873178717	0.535433976821306	0.609824342253749	PHO85
35155	nitrogen	YPL259C	Pro	scaled_time:LibraryNamePHO85	-0.0422779022374599	0.0478255222236975	-0.884002939679585	0.385842307931669	0.54306102651819	PHO85
35156	nitrogen	YPL259C	Qui	scaled_time:LibraryNamePHO85	0.0623110691832439	0.0775777470833311	0.80320802712035	0.429136614443275	0.56429213112119	PHO85
35157	nitrogen	YPL260W	Pro	scaled_time:LibraryNamePHO85	0.140911548893876	0.0496772605144593	2.83654024868908	0.00934941931887176	0.115902906556537	PHO85
35158	nitrogen	YPL260W	Qui	scaled_time:LibraryNamePHO85	0.0774585440176588	0.0663423411194883	1.16755819451938	0.253581159615802	0.467397085663351	PHO85
35159	nitrogen	YPL263C	Pro	scaled_time:LibraryNamePHO85	0.0123150475381362	0.0412392879803284	0.298624155296052	0.767908206721236	0.684650514476522	PHO85
35160	nitrogen	YPL263C	Qui	scaled_time:LibraryNamePHO85	0.156802823716822	0.0733238528421663	2.13849678704622	0.0420409416289803	0.225388552329548	PHO85
35161	nitrogen	YPL264C	Pro	scaled_time:LibraryNamePHO85	-0.070867848041376	0.0518667060773548	-1.36634564638986	0.185041267835163	0.408854461284171	PHO85
35162	nitrogen	YPL264C	Qui	scaled_time:LibraryNamePHO85	-0.0780220831955657	0.0522424410609896	-1.49346166854034	0.147353730908673	0.375901041415985	PHO85
35163	nitrogen	YPL265W	Pro	scaled_time:LibraryNamePHO85	-0.0493205329000433	0.0638840411669268	-0.772032138216967	0.447955992505612	0.574806478511607	PHO85
35164	nitrogen	YPL265W	Qui	scaled_time:LibraryNamePHO85	-0.0190128751686753	0.107093075006238	-0.177535990703114	0.860463303005548	0.710120611763828	PHO85
35165	nitrogen	YPL267W	Pro	scaled_time:LibraryNamePHO85	-0.00988498286895205	0.0595830202644421	-0.165902682090978	0.869683253646498	0.711836233309503	PHO85
35166	nitrogen	YPL267W	Qui	scaled_time:LibraryNamePHO85	-0.220862396700351	0.0986076844220338	-2.23980917912113	0.0338722270832929	0.205111599670861	PHO85
35167	nitrogen	YPL269W	Pro	scaled_time:LibraryNamePHO85	-0.105427699168275	0.0373085641097851	-2.82583105739584	0.00958317197334473	0.117361148479436	PHO85
35168	nitrogen	YPL269W	Qui	scaled_time:LibraryNamePHO85	-0.113961560817283	0.0921738750852569	-1.23637593311417	0.227371869317392	0.446313607429006	PHO85
35169	nitrogen	YPL272C	Pro	scaled_time:LibraryNamePHO85	-0.0956749298152126	0.0909583280842406	-1.0518545341621	0.303792569956354	0.49882325956357	PHO85
35170	nitrogen	YPL272C	Qui	scaled_time:LibraryNamePHO85	-0.0457132368159431	0.079768960003999	-0.573070487739233	0.571520513884649	0.621559138628342	PHO85
35171	nitrogen	YPL273W	Pro	scaled_time:LibraryNamePHO85	-0.0866980823740574	0.0735977589581386	-1.1779989445517	0.250842302448591	0.465372469458995	PHO85
35172	nitrogen	YPL273W	Qui	scaled_time:LibraryNamePHO85	-0.0771946183525346	0.0805968957026164	-0.957786496360413	0.346992589435513	0.52349026166881	PHO85
35173	nitrogen	YPL274W	Pro	scaled_time:LibraryNamePHO85	0.0513285247477399	0.0310224749385831	1.65455931060812	0.111598134985099	0.33489040793894	PHO85
35174	nitrogen	YPL274W	Qui	scaled_time:LibraryNamePHO85	0.0546677565067311	0.0794097264671295	0.688426455282654	0.497281414859444	0.595215994673769	PHO85
35175	nitrogen	YPR001W	Pro	scaled_time:LibraryNamePHO85	-0.1311799216566	0.0451001594424321	-2.90863543008189	0.00791131361326248	0.106416320003589	PHO85
35176	nitrogen	YPR001W	Qui	scaled_time:LibraryNamePHO85	0.0977294130682173	0.0571737867581171	1.70933951745539	0.0992995549885622	0.318264560902743	PHO85
35177	nitrogen	YPR002W	Pro	scaled_time:LibraryNamePHO85	0.00200712903186058	0.0501555213283633	0.0400181072532394	0.968424040492386	0.732689241162003	PHO85
35178	nitrogen	YPR002W	Qui	scaled_time:LibraryNamePHO85	-0.166759018137955	0.0604854513222657	-2.7570103965905	0.0105251224561107	0.12202223763279	PHO85
35179	nitrogen	YPR003C	Pro	scaled_time:LibraryNamePHO85	-0.144359034560441	0.049603972741805	-2.91023130973497	0.00788200095484861	0.106112958823959	PHO85
35180	nitrogen	YPR003C	Qui	scaled_time:LibraryNamePHO85	0.153175437317868	0.0871036030050953	1.75854306863641	0.0904221491014053	0.306367728365921	PHO85
35181	nitrogen	YPR004C	Pro	scaled_time:LibraryNamePHO85	-0.0209766075319222	0.078320064545629	-0.26783184684049	0.791216050779518	0.692236871982582	PHO85
35182	nitrogen	YPR004C	Qui	scaled_time:LibraryNamePHO85	-0.0160586621187442	0.0531844333006078	-0.301942901750553	0.765097674512642	0.683874380795578	PHO85
35183	nitrogen	YPR005C	Pro	scaled_time:LibraryNamePHO85	-0.0881929994740974	0.102268188925773	-0.862369818029229	0.39738686277023	0.547895556841637	PHO85
35184	nitrogen	YPR005C	Qui	scaled_time:LibraryNamePHO85	-0.429256200963169	0.11699651159364	-3.66896581031484	0.00110160773188395	0.0387723932090769	PHO85
35185	nitrogen	YPR006C	Pro	scaled_time:LibraryNamePHO85	-0.00453912932412322	0.0338789773456072	-0.133980706613973	0.894583301972823	0.717974078262152	PHO85
35186	nitrogen	YPR006C	Qui	scaled_time:LibraryNamePHO85	0.151419101383197	0.0637068823891551	2.37680915632081	0.0251096894418653	0.182228085998003	PHO85
35187	nitrogen	YPR007C	Pro	scaled_time:LibraryNamePHO85	-0.0839654913980031	0.0944780933635755	-0.888729740500612	0.383349189131613	0.541494096678979	PHO85
35188	nitrogen	YPR007C	Qui	scaled_time:LibraryNamePHO85	-0.0506794569143479	0.0739901122031845	-0.684949047991397	0.49943737891328	0.596055520070799	PHO85
35189	nitrogen	YPR008W	Pro	scaled_time:LibraryNamePHO85	0.0527462392282006	0.0398453137067951	1.32377522778056	0.198585076629754	0.422568691933788	PHO85
35190	nitrogen	YPR008W	Qui	scaled_time:LibraryNamePHO85	-0.0480511085175357	0.0500336896230598	-0.960375076864004	0.345713238971427	0.522923074724087	PHO85
35191	nitrogen	YPR009W	Pro	scaled_time:LibraryNamePHO85	-0.113781487595622	0.0391938269637892	-2.90304612766555	0.00801479840630566	0.10717354513883	PHO85
35192	nitrogen	YPR009W	Qui	scaled_time:LibraryNamePHO85	-0.0741499212337478	0.0860750272194308	-0.861456843280661	0.396861980968423	0.547649909844851	PHO85
35193	nitrogen	YPR011C	Pro	scaled_time:LibraryNamePHO85	0.085195278072436	0.0598794014375347	1.42278105704364	0.168222202929526	0.394600721829982	PHO85
35194	nitrogen	YPR011C	Qui	scaled_time:LibraryNamePHO85	0.124903058238837	0.0854844965840237	1.46111942200032	0.155963631205625	0.383836281045684	PHO85
35195	nitrogen	YPR013C	Pro	scaled_time:LibraryNamePHO85	0.000141605122825286	0.0390804815951877	0.00362342317815047	0.997140177888913	0.739124834027765	PHO85
35196	nitrogen	YPR013C	Qui	scaled_time:LibraryNamePHO85	-0.28929171398371	0.0771408211539623	-3.75017675021017	0.000893834141039095	0.0348162814614422	PHO85
35197	nitrogen	YPR015C	Pro	scaled_time:LibraryNamePHO85	-0.0391427348865626	0.0587955180682288	-0.665743515366932	0.512197197373976	0.600329687581422	PHO85
35198	nitrogen	YPR015C	Qui	scaled_time:LibraryNamePHO85	-0.142693711547694	0.0616409353992494	-2.31491801062824	0.0287741530655652	0.19130972797404	PHO85
35199	nitrogen	YPR017C	Pro	scaled_time:LibraryNamePHO85	-0.133348513856987	0.0360240448413145	-3.70165300549636	0.00117650283243525	0.040569580578786	PHO85
35200	nitrogen	YPR017C	Qui	scaled_time:LibraryNamePHO85	-0.0962691192218986	0.083335597530325	-1.15519804351157	0.25851589419189	0.469956473217793	PHO85
35201	nitrogen	YPR018W	Pro	scaled_time:LibraryNamePHO85	-0.0909366465519973	0.106245383118255	-0.855911512416319	0.400875991488524	0.549777291314967	PHO85
35202	nitrogen	YPR018W	Qui	scaled_time:LibraryNamePHO85	0.0570940550314267	0.0840700416890362	0.679124856897418	0.503060071003951	0.596873938984457	PHO85
35203	nitrogen	YPR020W	Pro	scaled_time:LibraryNamePHO85	-0.0308973671627484	0.0548184517189968	-0.563630788427416	0.578460015800017	0.623550133253645	PHO85
35204	nitrogen	YPR020W	Qui	scaled_time:LibraryNamePHO85	-0.00341784779133123	0.0631560550874912	-0.0541174996854446	0.957255246580022	0.731044532451508	PHO85
35205	nitrogen	YPR021C	Pro	scaled_time:LibraryNamePHO85	-0.140148512688429	0.0945978555234869	-1.48151891935471	0.152039733911298	0.380667656665825	PHO85
35206	nitrogen	YPR021C	Qui	scaled_time:LibraryNamePHO85	0.00342296779736918	0.0891632472662292	0.0383898960874391	0.969670073941581	0.732972385292079	PHO85
35207	nitrogen	YPR022C	Pro	scaled_time:LibraryNamePHO85	-0.0869909926132316	0.0717486025011888	-1.21244163064765	0.237650918131375	0.454897311267635	PHO85
35208	nitrogen	YPR022C	Qui	scaled_time:LibraryNamePHO85	-0.0790820718560969	0.0650851196172182	-1.21505610377915	0.235264015342168	0.452691453889885	PHO85
35209	nitrogen	YPR023C	Pro	scaled_time:LibraryNamePHO85	-0.042130597134418	0.0427754865178235	-0.984923856257324	0.334909849621518	0.516226174826569	PHO85
35210	nitrogen	YPR023C	Qui	scaled_time:LibraryNamePHO85	0.114374880312315	0.0679895272191319	1.68224261868569	0.104495420432768	0.32584760870945	PHO85
35211	nitrogen	YPR024W	Pro	scaled_time:LibraryNamePHO85	0.083724459466	0.044898889835975	1.86473339924134	0.0750299161322996	0.284803236189499	PHO85
35212	nitrogen	YPR024W	Qui	scaled_time:LibraryNamePHO85	0.148035083520741	0.0767620853852547	1.9284922078104	0.0647802596218864	0.267015952663161	PHO85
35213	nitrogen	YPR026W	Pro	scaled_time:LibraryNamePHO85	-0.138099454726556	0.0975521764288544	-1.41564709042933	0.170278349899322	0.396355317900095	PHO85
35214	nitrogen	YPR026W	Qui	scaled_time:LibraryNamePHO85	0.0325203839797493	0.0722669256712106	0.450003700554604	0.656437444069108	0.651128635525987	PHO85
35215	nitrogen	YPR027C	Pro	scaled_time:LibraryNamePHO85	-0.126588793244712	0.0678270887912012	-1.86634566661711	0.0747953152753483	0.28457640462451	PHO85
35216	nitrogen	YPR027C	Qui	scaled_time:LibraryNamePHO85	0.0171975589282769	0.0940089636559914	0.182935310203059	0.856267810583579	0.709167950474363	PHO85
35217	nitrogen	YPR028W	Pro	scaled_time:LibraryNamePHO85	-0.0114093026116831	0.0592470324586702	-0.19257171436632	0.84898465273402	0.707712632695676	PHO85
35218	nitrogen	YPR028W	Qui	scaled_time:LibraryNamePHO85	-0.153142145019337	0.0617773942128135	-2.47893500479781	0.0199862422255789	0.164699482356694	PHO85
35219	nitrogen	YPR029C	Pro	scaled_time:LibraryNamePHO85	-0.00615682552655361	0.0698521833379607	-0.0881407743085924	0.930527741470599	0.725631357264517	PHO85
35220	nitrogen	YPR029C	Qui	scaled_time:LibraryNamePHO85	0.0768878324409937	0.0689658968468864	1.11486743385205	0.275106741502394	0.481866555984582	PHO85
35221	nitrogen	YPR030W	Pro	scaled_time:LibraryNamePHO85	0.0325952319409144	0.0423004490267238	0.770564679356525	0.448808509295737	0.575154561144901	PHO85
35222	nitrogen	YPR030W	Qui	scaled_time:LibraryNamePHO85	0.0469835986080473	0.0655131300079926	0.717163087801106	0.479667326508809	0.587550744623892	PHO85
35223	nitrogen	YPR031W	Pro	scaled_time:LibraryNamePHO85	-0.0455920510358742	0.0388447850329604	-1.17369811667612	0.25252708094169	0.466921004426149	PHO85
35224	nitrogen	YPR031W	Qui	scaled_time:LibraryNamePHO85	-0.053220186956729	0.0674573795584517	-0.788945365282294	0.437279364801429	0.568744239121679	PHO85
35225	nitrogen	YPR032W	Pro	scaled_time:LibraryNamePHO85	0.0555165888491553	0.0770114493693632	0.720887469379858	0.478242713969108	0.586993267801803	PHO85
35226	nitrogen	YPR032W	Qui	scaled_time:LibraryNamePHO85	-0.217795704556026	0.0957956186787137	-2.27354557087298	0.0314887971245277	0.198253519833444	PHO85
35227	nitrogen	YPR037C	Pro	scaled_time:LibraryNamePHO85	-0.0163937759454655	0.0448821730599109	-0.365262526918702	0.718252989657326	0.67029709747187	PHO85
35228	nitrogen	YPR037C	Qui	scaled_time:LibraryNamePHO85	-0.23910205624182	0.0660106507106988	-3.62217390174988	0.0012420448049807	0.0412766284961196	PHO85
35229	nitrogen	YPR040W	Pro	scaled_time:LibraryNamePHO85	0.0183048046794042	0.0770252080286169	0.237646935956388	0.814259164220896	0.698851977841435	PHO85
35230	nitrogen	YPR040W	Qui	scaled_time:LibraryNamePHO85	-0.10622707879021	0.0741416544444452	-1.43275840802563	0.163842009355284	0.390426493592823	PHO85
35231	nitrogen	YPR042C	Pro	scaled_time:LibraryNamePHO85	-0.0700246413363803	0.080172355552184	-0.873426268370042	0.391459049807993	0.545827716678004	PHO85
35232	nitrogen	YPR042C	Qui	scaled_time:LibraryNamePHO85	-0.0717493799519257	0.0602958329886217	-1.18995586254635	0.244816525063349	0.460075110999871	PHO85
35233	nitrogen	YPR043W	Pro	scaled_time:LibraryNamePHO85	-0.020812908489268	0.0523872871479515	-0.397289297124481	0.694817059486446	0.662541487703355	PHO85
35234	nitrogen	YPR043W	Qui	scaled_time:LibraryNamePHO85	0.0610783636679141	0.0760852367858995	0.802762352436201	0.429389636465495	0.564377288272993	PHO85
35235	nitrogen	YPR046W	Pro	scaled_time:LibraryNamePHO85	-0.109031734405727	0.0888736250412039	-1.22681767909407	0.232302024093651	0.450735666920424	PHO85
35236	nitrogen	YPR046W	Qui	scaled_time:LibraryNamePHO85	-0.0105865213557135	0.0662694220743002	-0.159749715997886	0.874312820565893	0.712812267181583	PHO85
35237	nitrogen	YPR051W	Pro	scaled_time:LibraryNamePHO85	0.0750165028372692	0.0711494101501173	1.05435171815188	0.302672488716122	0.498486236981298	PHO85
35238	nitrogen	YPR051W	Qui	scaled_time:LibraryNamePHO85	0.0254861733710708	0.0615921364174315	0.413789403217678	0.682421839585799	0.659031493689544	PHO85
35239	nitrogen	YPR052C	Pro	scaled_time:LibraryNamePHO85	-0.0175921332183294	0.063211575384394	-0.278305565260008	0.783264508446727	0.689619461990844	PHO85
35240	nitrogen	YPR052C	Qui	scaled_time:LibraryNamePHO85	-0.106770654631944	0.0565755114705103	-1.88722385104017	0.0703425561591634	0.275400863758529	PHO85
35241	nitrogen	YPR057W	Pro	scaled_time:LibraryNamePHO85	0.0515774204646445	0.04502707701843	1.14547565331708	0.263791672383565	0.473463817307825	PHO85
35242	nitrogen	YPR057W	Qui	scaled_time:LibraryNamePHO85	0.0983718446923112	0.0765276672798917	1.28544156889726	0.209970370854925	0.432891711404965	PHO85
35243	nitrogen	YPR058W	Pro	scaled_time:LibraryNamePHO85	-0.0196004438745587	0.0313571098731435	-0.625071760562535	0.538076719811186	0.610506402405394	PHO85
35244	nitrogen	YPR058W	Qui	scaled_time:LibraryNamePHO85	0.28290209712611	0.100208715733926	2.82312865756379	0.00900141421800596	0.114412712297286	PHO85
35245	nitrogen	YPR061C	Pro	scaled_time:LibraryNamePHO85	0.0108235173489152	0.0446057695290256	0.242648371795765	0.810428588843118	0.697576507833791	PHO85
35246	nitrogen	YPR061C	Qui	scaled_time:LibraryNamePHO85	0.00359284061878465	0.0673779477891614	0.0533236872994017	0.957881618539865	0.731084809781236	PHO85
35247	nitrogen	YPR062W	Pro	scaled_time:LibraryNamePHO85	-0.0629479851310921	0.0589361656907383	-1.06807058778485	0.29657131168886	0.494521793630325	PHO85
35248	nitrogen	YPR062W	Qui	scaled_time:LibraryNamePHO85	0.0836432558872989	0.0593635623518008	1.40899994160747	0.170683416015431	0.396471016017928	PHO85
35249	nitrogen	YPR063C	Pro	scaled_time:LibraryNamePHO85	-0.12956985928852	0.0877176978882536	-1.4771233446366	0.153205377969548	0.381313052271601	PHO85
35250	nitrogen	YPR063C	Qui	scaled_time:LibraryNamePHO85	-0.0239445721167086	0.0621990837707153	-0.384966637209249	0.703393374104466	0.665833533739664	PHO85
35251	nitrogen	YPR065W	Pro	scaled_time:LibraryNamePHO85	-0.0685904821198642	0.0577980236323041	-1.18672711987903	0.247448925074712	0.462695592776687	PHO85
35252	nitrogen	YPR065W	Qui	scaled_time:LibraryNamePHO85	-0.233630707729069	0.0774417830631291	-3.01685599799036	0.00564924816178245	0.0893042024366364	PHO85
35253	nitrogen	YPR066W	Pro	scaled_time:LibraryNamePHO85	0.093576866738502	0.0801693242540965	1.16724030804988	0.255072589367321	0.468602818039199	PHO85
35254	nitrogen	YPR066W	Qui	scaled_time:LibraryNamePHO85	0.187668534718983	0.0712382989800296	2.63437697707511	0.0140128995779578	0.141276487556193	PHO85
35255	nitrogen	YPR068C	Pro	scaled_time:LibraryNamePHO85	-0.0130370931466598	0.0420854208893748	-0.309776945820002	0.75951985876067	0.682654622553428	PHO85
35256	nitrogen	YPR068C	Qui	scaled_time:LibraryNamePHO85	-0.0789088445478146	0.060507804278367	-1.30411019683995	0.203623883695346	0.428010968707511	PHO85
35257	nitrogen	YPR069C	Pro	scaled_time:LibraryNamePHO85	-0.126753897996914	0.0571485630064131	-2.21797174467344	0.0367112422351622	0.211632289748975	PHO85
35258	nitrogen	YPR069C	Qui	scaled_time:LibraryNamePHO85	0.0717159433307581	0.0912800814497445	0.785669142618396	0.439163024621878	0.569746446419449	PHO85
35259	nitrogen	YPR070W	Pro	scaled_time:LibraryNamePHO85	0.00932913225959284	0.0876127229859352	0.106481478279022	0.916123664086579	0.722543110788318	PHO85
35260	nitrogen	YPR070W	Qui	scaled_time:LibraryNamePHO85	-0.174812482030438	0.136349397630225	-1.28209207424974	0.21112492004086	0.433843884322738	PHO85
35261	nitrogen	YPR071W	Pro	scaled_time:LibraryNamePHO85	-0.0950519851878068	0.0413157110076492	-2.30062566683673	0.0308185504100039	0.197182384953025	PHO85
35262	nitrogen	YPR071W	Qui	scaled_time:LibraryNamePHO85	0.144506701043982	0.0883394731812777	1.63581121598321	0.113929247663979	0.337307500038724	PHO85
35263	nitrogen	YPR073C	Pro	scaled_time:LibraryNamePHO85	0.0181065196632508	0.0497915305334114	0.363646577425469	0.719443239628644	0.670849187092572	PHO85
35264	nitrogen	YPR073C	Qui	scaled_time:LibraryNamePHO85	-0.0734426161548263	0.0763825472890507	-0.961510433488176	0.345153118316758	0.522583733711877	PHO85
35265	nitrogen	YPR074C	Pro	scaled_time:LibraryNamePHO85	-0.0629823149299622	0.111795786256595	-0.563369309692982	0.578635081197165	0.623550133253645	PHO85
35266	nitrogen	YPR074C	Qui	scaled_time:LibraryNamePHO85	0.0289117530987222	0.0662178477008501	0.436615717704021	0.665994596052005	0.654281327936172	PHO85
35267	nitrogen	YPR075C	Pro	scaled_time:LibraryNamePHO85	-0.147161409458421	0.0850173518111532	-1.73095734368798	0.0968551719928892	0.314583915240716	PHO85
35268	nitrogen	YPR075C	Qui	scaled_time:LibraryNamePHO85	-0.122766585717011	0.0824640484512655	-1.48872857957687	0.148589200089824	0.376631514356534	PHO85
35269	nitrogen	YPR079W	Pro	scaled_time:LibraryNamePHO85	-0.0179649732370511	0.0832479055158771	-0.215800903647057	0.831045293346593	0.703582199919187	PHO85
35270	nitrogen	YPR079W	Qui	scaled_time:LibraryNamePHO85	0.139024006385054	0.0732770999803894	1.8972367413866	0.068956159296178	0.273664962378157	PHO85
35271	nitrogen	YPR083W	Pro	scaled_time:LibraryNamePHO85	-0.0773440691252532	0.052946198218103	-1.46080496292949	0.157596285277714	0.385637987240361	PHO85
35272	nitrogen	YPR083W	Qui	scaled_time:LibraryNamePHO85	0.0117978068853445	0.0541295288778792	0.217955100107399	0.829165671740879	0.703114497108451	PHO85
35273	nitrogen	YPR089W	Pro	scaled_time:LibraryNamePHO85	-0.0704945829044206	0.0514488285826399	-1.37018829867406	0.18385542963426	0.408535427178303	PHO85
35274	nitrogen	YPR089W	Qui	scaled_time:LibraryNamePHO85	-0.0993633534855217	0.0609370515805955	-1.63059010746694	0.115033168991084	0.338405766536271	PHO85
35275	nitrogen	YPR091C	Pro	scaled_time:LibraryNamePHO85	0.0679349255163361	0.0313251477521881	2.16870247680127	0.0406933721444485	0.222459995002305	PHO85
35276	nitrogen	YPR091C	Qui	scaled_time:LibraryNamePHO85	0.155444306978422	0.0657859288571932	2.36288078132722	0.0258950049700025	0.184397506676816	PHO85
35277	nitrogen	YPR093C	Pro	scaled_time:LibraryNamePHO85	-0.0745178603072019	0.0568740774078781	-1.31022539095957	0.203054548644264	0.427556680278936	PHO85
35278	nitrogen	YPR093C	Qui	scaled_time:LibraryNamePHO85	-0.0158364681978963	0.0566075998788262	-0.279758693740694	0.781876278151173	0.689483898448292	PHO85
35279	nitrogen	YPR095C	Pro	scaled_time:LibraryNamePHO85	0.0315413163716009	0.0509436314056343	0.619141500150546	0.541907881470482	0.612071635214536	PHO85
35280	nitrogen	YPR095C	Qui	scaled_time:LibraryNamePHO85	-0.0326153850190152	0.0458734700005172	-0.710985783692567	0.483423056244404	0.587984923709634	PHO85
35281	nitrogen	YPR097W	Pro	scaled_time:LibraryNamePHO85	-0.137432808184068	0.0528446511956783	-2.60069477372778	0.015985004084106	0.149817881630065	PHO85
35282	nitrogen	YPR097W	Qui	scaled_time:LibraryNamePHO85	0.119489533043896	0.0949819254627618	1.25802390783015	0.219564327402352	0.440517769606137	PHO85
35283	nitrogen	YPR098C	Pro	scaled_time:LibraryNamePHO85	-0.00238128426246969	0.0816155639927623	-0.0291768401267296	0.976975250386711	0.735087195975561	PHO85
35284	nitrogen	YPR098C	Qui	scaled_time:LibraryNamePHO85	-0.465735786992246	0.0988137443377634	-4.71326929379658	7.1644587983557e-05	0.00754792563672407	PHO85
35285	nitrogen	YPR106W	Pro	scaled_time:LibraryNamePHO85	-0.163579995402637	0.0530170940273219	-3.08541987077483	0.00522490287754648	0.0856235880305223	PHO85
35286	nitrogen	YPR106W	Qui	scaled_time:LibraryNamePHO85	-0.171916981646044	0.0659377760776587	-2.60726084306464	0.0149178521169252	0.145396635339789	PHO85
35287	nitrogen	YPR109W	Pro	scaled_time:LibraryNamePHO85	-0.170531485305963	0.0587482568937499	-2.90274970395088	0.00802032252870764	0.10717354513883	PHO85
35288	nitrogen	YPR109W	Qui	scaled_time:LibraryNamePHO85	0.124841713808729	0.0941326289004383	1.32623209685104	0.196295972066166	0.420737837841623	PHO85
35289	nitrogen	YPR111W	Pro	scaled_time:LibraryNamePHO85	-0.114558214305026	0.0975535628718773	-1.17431092143177	0.252286512324598	0.466902561567481	PHO85
35290	nitrogen	YPR111W	Qui	scaled_time:LibraryNamePHO85	-0.00810349071874514	0.0869817484990786	-0.0931631159246123	0.926488167825033	0.725219308588484	PHO85
35291	nitrogen	YPR114W	Pro	scaled_time:LibraryNamePHO85	0.0419123073622673	0.0615481523999066	0.680967758218699	0.502690775335896	0.596873938984457	PHO85
35292	nitrogen	YPR114W	Qui	scaled_time:LibraryNamePHO85	0.0522353220019519	0.10693066313469	0.488497129547923	0.629292684651171	0.641667032155513	PHO85
35293	nitrogen	YPR115W	Pro	scaled_time:LibraryNamePHO85	0.00350392372697683	0.0519459195122467	0.0674533006610991	0.946803797222561	0.729200163449952	PHO85
35294	nitrogen	YPR115W	Qui	scaled_time:LibraryNamePHO85	0.101010676462692	0.0613145922823883	1.6474165888192	0.111507072520738	0.334742529357137	PHO85
35295	nitrogen	YPR117W	Pro	scaled_time:LibraryNamePHO85	-0.112741958952771	0.0802410603840013	-1.40504074115214	0.173372361132221	0.399048774028304	PHO85
35296	nitrogen	YPR117W	Qui	scaled_time:LibraryNamePHO85	0.142317488747183	0.0714781123964426	1.99106389320748	0.0570795479226831	0.253682390576534	PHO85
35297	nitrogen	YPR118W	Pro	scaled_time:LibraryNamePHO85	0.0117347836601807	0.0599508585637539	0.195740043450779	0.846532675370915	0.70695914214517	PHO85
35298	nitrogen	YPR118W	Qui	scaled_time:LibraryNamePHO85	-0.0676459798180478	0.0983399689856748	-0.687878799594718	0.497620608437667	0.59523535958831	PHO85
35299	nitrogen	YPR119W	Pro	scaled_time:LibraryNamePHO85	-0.0870091909137109	0.0766870159627835	-1.13460133793623	0.268229285281606	0.476519828622454	PHO85
35300	nitrogen	YPR119W	Qui	scaled_time:LibraryNamePHO85	-0.143975840072385	0.0972946989748163	-1.47979120742901	0.150944925241204	0.379173942066539	PHO85
35301	nitrogen	YPR120C	Pro	scaled_time:LibraryNamePHO85	-0.0403491205366425	0.0522159815019588	-0.772735077959395	0.447547969062115	0.574711761387061	PHO85
35302	nitrogen	YPR120C	Qui	scaled_time:LibraryNamePHO85	0.156886585100908	0.0651166598366119	2.40931561131301	0.0233610554317613	0.177642228396331	PHO85
35303	nitrogen	YPR121W	Pro	scaled_time:LibraryNamePHO85	0.0384045461627577	0.055662749555456	0.68995057681252	0.497128631914635	0.595215994673769	PHO85
35304	nitrogen	YPR121W	Qui	scaled_time:LibraryNamePHO85	-0.0883579041403004	0.0855243357882145	-1.03313172006507	0.311056993183308	0.501276221104606	PHO85
35305	nitrogen	YPR122W	Pro	scaled_time:LibraryNamePHO85	-0.00261782596484374	0.0807544634143979	-0.0324171055587375	0.97441909977952	0.734534374701739	PHO85
35306	nitrogen	YPR122W	Qui	scaled_time:LibraryNamePHO85	0.101908756118409	0.0876065835082381	1.16325454135335	0.255291439809943	0.468602818039199	PHO85
35307	nitrogen	YPR125W	Pro	scaled_time:LibraryNamePHO85	-0.063642418274828	0.0517242152200076	-1.23041824808992	0.230976729595873	0.449661129887153	PHO85
35308	nitrogen	YPR125W	Qui	scaled_time:LibraryNamePHO85	-0.0524459239394881	0.0710634867996957	-0.738015066546281	0.467114771732965	0.582723803682934	PHO85
35309	nitrogen	YPR127W	Pro	scaled_time:LibraryNamePHO85	-0.206765791245894	0.100038486815924	-2.06686244291514	0.0501831312008508	0.240975742436634	PHO85
35310	nitrogen	YPR127W	Qui	scaled_time:LibraryNamePHO85	-0.173137782700185	0.0781889175681106	-2.21435195786364	0.0357775212856859	0.209950519768993	PHO85
35311	nitrogen	YPR128C	Pro	scaled_time:LibraryNamePHO85	-0.0594898731271338	0.0610441830940174	-0.974537951232967	0.339928481607639	0.518866913655768	PHO85
35312	nitrogen	YPR128C	Qui	scaled_time:LibraryNamePHO85	0.0291363757286822	0.0633403304898721	0.459997216676048	0.649341945665826	0.64903184922568	PHO85
35313	nitrogen	YPR129W	Pro	scaled_time:LibraryNamePHO85	0.00455593155266216	0.0619926707268951	0.0734914547032993	0.942050453064759	0.728328259667331	PHO85
35314	nitrogen	YPR129W	Qui	scaled_time:LibraryNamePHO85	-0.396649721201805	0.0901623725390903	-4.39928220644189	0.000164053267506116	0.0133431407599858	PHO85
35315	nitrogen	YPR132W	Pro	scaled_time:LibraryNamePHO85	-0.0464940501794233	0.0814657620340048	-0.570718901027601	0.573724520862993	0.622575620850764	PHO85
35316	nitrogen	YPR132W	Qui	scaled_time:LibraryNamePHO85	0.0223014704384512	0.0979299372021226	0.227728834262622	0.821638414886206	0.701074578337567	PHO85
35317	nitrogen	YPR134W	Pro	scaled_time:LibraryNamePHO85	0.0734865808959974	0.0973596355147589	0.754795152092136	0.458031567970577	0.57984288146948	PHO85
35318	nitrogen	YPR134W	Qui	scaled_time:LibraryNamePHO85	0.0402460760931924	0.12360379052009	0.3256055168199	0.747328830619631	0.679831546842852	PHO85
35319	nitrogen	YPR135W	Pro	scaled_time:LibraryNamePHO85	-0.0935948856235045	0.0690231916216007	-1.35599185468865	0.188266465856761	0.412465156704327	PHO85
35320	nitrogen	YPR135W	Qui	scaled_time:LibraryNamePHO85	-0.0077383916785029	0.084310696318909	-0.0917842221256493	0.927573013477625	0.725254298961933	PHO85
35321	nitrogen	YPR138C	Pro	scaled_time:LibraryNamePHO85	-0.088167840702384	0.0674898234044188	-1.30638718928121	0.204334692616494	0.428532497545948	PHO85
35322	nitrogen	YPR138C	Qui	scaled_time:LibraryNamePHO85	0.0461639747301668	0.0891349178938411	0.517911227395168	0.608899467115251	0.633328875234671	PHO85
35323	nitrogen	YPR140W	Pro	scaled_time:LibraryNamePHO85	-0.0689797440936437	0.0420624653153637	-1.63993583296812	0.114625695974122	0.338306073143971	PHO85
35324	nitrogen	YPR140W	Qui	scaled_time:LibraryNamePHO85	-0.237308259417531	0.0940762670200988	-2.5225093100987	0.0181092559521104	0.158544364366008	PHO85
35325	nitrogen	YPR141C	Pro	scaled_time:LibraryNamePHO85	-0.167473580051319	0.0631958602692318	-2.65007200373308	0.0143066340651124	0.142861570125383	PHO85
35326	nitrogen	YPR141C	Qui	scaled_time:LibraryNamePHO85	-0.00132078763568638	0.062012497529713	-0.0212987331312295	0.983169971330206	0.736041140068481	PHO85
35327	nitrogen	YPR145W	Pro	scaled_time:LibraryNamePHO85	-0.036781506298906	0.0572062179032044	-0.642963433820114	0.526606498811978	0.605780465022136	PHO85
35328	nitrogen	YPR145W	Qui	scaled_time:LibraryNamePHO85	-0.0206998955749372	0.0622998631892034	-0.332262295858854	0.742355116937677	0.678137770491689	PHO85
35329	nitrogen	YPR147C	Pro	scaled_time:LibraryNamePHO85	-0.0750281468182479	0.0548686667997244	-1.36741333796404	0.184711175707716	0.408703084135344	PHO85
35330	nitrogen	YPR147C	Qui	scaled_time:LibraryNamePHO85	-0.0546723730781041	0.0507057824985365	-1.07822757847553	0.290834429291976	0.491907250986704	PHO85
35331	nitrogen	YPR148C	Pro	scaled_time:LibraryNamePHO85	-0.0533606056768244	0.0929535525962524	-0.574056657184458	0.571501402747457	0.621559138628342	PHO85
35332	nitrogen	YPR148C	Qui	scaled_time:LibraryNamePHO85	-0.0655234076138916	0.061879194921456	-1.05889237403721	0.299387646376607	0.496286067893851	PHO85
35333	nitrogen	YPR149W	Pro	scaled_time:LibraryNamePHO85	-0.068073985928273	0.0471946597894137	-1.44240865877675	0.162667604159542	0.389744562971145	PHO85
35334	nitrogen	YPR149W	Qui	scaled_time:LibraryNamePHO85	-0.132955306012334	0.0797497552361114	-1.66715628930395	0.107486013550145	0.330059017547615	PHO85
35335	nitrogen	YPR151C	Pro	scaled_time:LibraryNamePHO85	-0.0953714783330915	0.077972490684715	-1.22314264294481	0.233660653853996	0.451648456120927	PHO85
35336	nitrogen	YPR151C	Qui	scaled_time:LibraryNamePHO85	-0.234788965703291	0.0829066928432561	-2.83196636666215	0.00881428388108078	0.113409559926407	PHO85
35337	nitrogen	YPR152C	Pro	scaled_time:LibraryNamePHO85	0.0145081031862736	0.0627704453660057	0.23112952443907	0.819257919899725	0.700392575744661	PHO85
35338	nitrogen	YPR152C	Qui	scaled_time:LibraryNamePHO85	-0.175120196532449	0.0622821431308771	-2.81172399871435	0.00924844609825684	0.115311741562658	PHO85
35339	nitrogen	YPR153W	Pro	scaled_time:LibraryNamePHO85	-0.0375111590740404	0.0859220945324531	-0.436571748840134	0.66649295073934	0.65452104466687	PHO85
35340	nitrogen	YPR153W	Qui	scaled_time:LibraryNamePHO85	0.0159530950665226	0.108284142672216	0.147326235151658	0.884011043608037	0.715481482703644	PHO85
35341	nitrogen	YPR154W	Pro	scaled_time:LibraryNamePHO85	-0.0652788927885753	0.04976247365356	-1.31180964280511	0.202527976827164	0.426876031613101	PHO85
35342	nitrogen	YPR154W	Qui	scaled_time:LibraryNamePHO85	-0.0163072313122601	0.0795273103012529	-0.205051965802535	0.839128409100584	0.70534250919677	PHO85
35343	nitrogen	YPR155C	Pro	scaled_time:LibraryNamePHO85	-0.151830176086409	0.039266160715493	-3.86669267684482	0.000782871772162862	0.0326247380157179	PHO85
35344	nitrogen	YPR155C	Qui	scaled_time:LibraryNamePHO85	-0.198521582285237	0.0664284362664993	-2.98850301832792	0.00605193210547899	0.0922816689708407	PHO85
35345	nitrogen	YPR156C	Pro	scaled_time:LibraryNamePHO85	0.0361919935390594	0.081529105538529	0.443915008020734	0.661252399652427	0.652953987767754	PHO85
35346	nitrogen	YPR156C	Qui	scaled_time:LibraryNamePHO85	0.140074662636517	0.100041844474975	1.40016073645619	0.173285822898736	0.39890808109003	PHO85
35347	nitrogen	YPR157W	Pro	scaled_time:LibraryNamePHO85	-0.039340646406941	0.0877695061427435	-0.448226817443402	0.658183464210008	0.651788332927953	PHO85
35348	nitrogen	YPR157W	Qui	scaled_time:LibraryNamePHO85	-0.227939065970989	0.103167605987079	-2.20940540191983	0.0361587723290487	0.210145253104496	PHO85
35349	nitrogen	YPR158W	Pro	scaled_time:LibraryNamePHO85	-0.0895151888458762	0.0552230486598095	-1.62097513661943	0.118653494593877	0.343836668153477	PHO85
35350	nitrogen	YPR158W	Qui	scaled_time:LibraryNamePHO85	-0.140506378576861	0.0752752561684519	-1.86656792322878	0.0732792108761442	0.282280349855744	PHO85
35351	nitrogen	YPR160W	Pro	scaled_time:LibraryNamePHO85	-0.0942015679193942	0.0439970256129994	-2.14108946245587	0.0430920854436403	0.226955020665566	PHO85
35352	nitrogen	YPR160W	Qui	scaled_time:LibraryNamePHO85	-0.074192140722187	0.0849070616226945	-0.873804125408062	0.39022462270573	0.545503668053899	PHO85
35353	nitrogen	YPR164W	Pro	scaled_time:LibraryNamePHO85	0.0681779638941752	0.0640217814387753	1.0649182569119	0.297965427123252	0.495509594246133	PHO85
35354	nitrogen	YPR164W	Qui	scaled_time:LibraryNamePHO85	0.0958442685970129	0.0748417556695932	1.28062560451067	0.211631929564985	0.434310623003828	PHO85
35355	nitrogen	YPR167C	Pro	scaled_time:LibraryNamePHO85	-0.0506626141531437	0.0695810650147314	-0.728109208193602	0.47389497557516	0.585258226136891	PHO85
35356	nitrogen	YPR167C	Qui	scaled_time:LibraryNamePHO85	0.00389630800933063	0.0701670249126794	0.0555290467877106	0.956141509191247	0.73097765865413	PHO85
35357	nitrogen	YPR171W	Pro	scaled_time:LibraryNamePHO85	-0.000452540972623047	0.0815260724334898	-0.00555087420643545	0.995618931824353	0.7389469589746	PHO85
35358	nitrogen	YPR171W	Qui	scaled_time:LibraryNamePHO85	0.054545838467047	0.0909270260630895	0.59988587363674	0.553775040042652	0.615230514543488	PHO85
35359	nitrogen	YPR172W	Pro	scaled_time:LibraryNamePHO85	-0.207621287486143	0.0832471289971861	-2.4940354098357	0.0202587793681027	0.165339382838697	PHO85
35360	nitrogen	YPR172W	Qui	scaled_time:LibraryNamePHO85	0.0171168142883201	0.0778215303037879	0.219949597772005	0.827628231861246	0.702855493035853	PHO85
35361	nitrogen	YPR174C	Pro	scaled_time:LibraryNamePHO85	-0.0568332876209151	0.0543155196065128	-1.04635448639067	0.306269894516268	0.499414741870009	PHO85
35362	nitrogen	YPR174C	Qui	scaled_time:LibraryNamePHO85	0.0837501565815365	0.0576001405941738	1.45399222497745	0.157914314307744	0.385754738382478	PHO85
35363	nitrogen	YPR179C	Pro	scaled_time:LibraryNamePHO85	0.0701274280647375	0.0378361211332943	1.85345183291075	0.0766894832402375	0.28686766211294	PHO85
35364	nitrogen	YPR179C	Qui	scaled_time:LibraryNamePHO85	-0.01485065372144	0.0766845662805536	-0.193658964792319	0.847947948653496	0.707337313332095	PHO85
35365	nitrogen	YPR184W	Pro	scaled_time:LibraryNamePHO85	-0.00172816395130204	0.0560445799564774	-0.0308355233038428	0.975666730487276	0.734683165602449	PHO85
35366	nitrogen	YPR184W	Qui	scaled_time:LibraryNamePHO85	-0.162876917593567	0.0802592247049477	-2.02938563376785	0.0527715549978723	0.246248954987842	PHO85
35367	nitrogen	YPR185W	Pro	scaled_time:LibraryNamePHO85	0.0546940730163713	0.0466075446408938	1.17350256139394	0.252603885897052	0.466921004426149	PHO85
35368	nitrogen	YPR185W	Qui	scaled_time:LibraryNamePHO85	0.0512190332780408	0.0894722393723125	0.572457263139551	0.571929652705472	0.621758705933885	PHO85
35369	nitrogen	YPR188C	Pro	scaled_time:LibraryNamePHO85	-0.0236409666829235	0.0407721216649252	-0.579831652549515	0.567665306331695	0.620106203628517	PHO85
35370	nitrogen	YPR188C	Qui	scaled_time:LibraryNamePHO85	0.0672258847375161	0.0730545292261965	0.920215152292156	0.365919951224226	0.533396540582646	PHO85
35371	nitrogen	YPR189W	Pro	scaled_time:LibraryNamePHO85	0.00607734232009687	0.0525160440835725	0.11572353603835	0.908876103783158	0.720845606593935	PHO85
35372	nitrogen	YPR189W	Qui	scaled_time:LibraryNamePHO85	0.161032070346832	0.0906590045163383	1.77623911938953	0.0873989260279207	0.302924407446078	PHO85
35373	nitrogen	YPR191W	Pro	scaled_time:LibraryNamePHO85	0.00370731130174531	0.0695781561696682	0.0532826896519784	0.957966775116436	0.731084809781236	PHO85
35374	nitrogen	YPR191W	Qui	scaled_time:LibraryNamePHO85	0.0340639358694532	0.138387265217689	0.24614935352519	0.807499529148802	0.696238814611299	PHO85
35375	nitrogen	YPR192W	Pro	scaled_time:LibraryNamePHO85	-0.00444642098434224	0.0390140785692924	-0.113969652684351	0.910250885717066	0.720893968199581	PHO85
35376	nitrogen	YPR192W	Qui	scaled_time:LibraryNamePHO85	-0.0572667075229101	0.0492982902544585	-1.16163678755027	0.255936528600536	0.46901280150676	PHO85
35377	nitrogen	YPR193C	Pro	scaled_time:LibraryNamePHO85	-0.0622402548581259	0.111942954656985	-0.555999750487577	0.583580040369914	0.625012106189303	PHO85
35378	nitrogen	YPR193C	Qui	scaled_time:LibraryNamePHO85	-0.0249994145191767	0.0600965807124584	-0.41598730281828	0.680832981161678	0.658717747688721	PHO85
35379	nitrogen	YPR194C	Pro	scaled_time:LibraryNamePHO85	0.00713768080030156	0.0927957988041651	0.0769181459967258	0.939353866655182	0.727652458235533	PHO85
35380	nitrogen	YPR194C	Qui	scaled_time:LibraryNamePHO85	-0.0215411595416005	0.0741673278245487	-0.290440011436823	0.7737836846426	0.686629134521041	PHO85
35381	nitrogen	YPR196W	Pro	scaled_time:LibraryNamePHO85	-0.0436842901226314	0.0539133920985485	-0.810267883771452	0.426090875668208	0.563342164642609	PHO85
35382	nitrogen	YPR196W	Qui	scaled_time:LibraryNamePHO85	-0.0667772615411734	0.05009442376299	-1.33302784072563	0.194086397174296	0.417982057846552	PHO85
35383	nitrogen	YPR198W	Pro	scaled_time:LibraryNamePHO85	-0.0666871283916663	0.0633402151134108	-1.05284025752459	0.303350085544055	0.498621776735896	PHO85
35384	nitrogen	YPR198W	Qui	scaled_time:LibraryNamePHO85	-0.0100781797398513	0.0891169781265673	-0.113089334397513	0.910828411409883	0.721051439210582	PHO85
35385	nitrogen	YPR199C	Pro	scaled_time:LibraryNamePHO85	-0.000552131040123172	0.0491951918029698	-0.0112232724355359	0.991142096500408	0.737593806105535	PHO85
35386	nitrogen	YPR199C	Qui	scaled_time:LibraryNamePHO85	0.150710788103808	0.0709532006434819	2.12408723971571	0.0433362493912691	0.226977528467489	PHO85
35387	nitrogen	YPR200C	Pro	scaled_time:LibraryNamePHO85	-0.0566414015991486	0.0668276969704081	-0.847573748115693	0.405409426880801	0.551706104293565	PHO85
35388	nitrogen	YPR200C	Qui	scaled_time:LibraryNamePHO85	-0.177998117754744	0.0556899752056011	-3.19623266301691	0.00363654257225768	0.0707161867948946	PHO85
35389	nitrogen	YPR201W	Pro	scaled_time:LibraryNamePHO85	-0.141874766206328	0.0422984048830675	-3.35413986883279	0.00274705529946027	0.0610791792680987	PHO85
35390	nitrogen	YPR201W	Qui	scaled_time:LibraryNamePHO85	-0.157007636688991	0.0674139570807376	-2.32900787148503	0.027899452842948	0.189425458910976	PHO85
35391	phosphate	YAL001C	Pro	scaled_time:LibraryNamePHO85	0.0689988604277537	0.0679442989897205	1.01552097017283	0.320896503771027	0.508229802628126	PHO85
35392	phosphate	YAL001C	Qui	scaled_time:LibraryNamePHO85	-0.0371056005432358	0.0725992812189201	-0.511101486409286	0.6146117490516	0.635778715304308	PHO85
35393	phosphate	YAL004W	Pro	scaled_time:LibraryNamePHO85	0.104740299719555	0.0534077232141797	1.96114519429179	0.0626415296928344	0.262637663555894	PHO85
35394	phosphate	YAL004W	Qui	scaled_time:LibraryNamePHO85	-0.0570409251576046	0.0799252328941416	-0.713678560476057	0.483283028148432	0.587951277560258	PHO85
35395	phosphate	YAL005C	Pro	scaled_time:LibraryNamePHO85	0.00545847094089557	0.0435948956928993	0.125208946004764	0.901495252780981	0.7194396349523	PHO85
35396	phosphate	YAL005C	Qui	scaled_time:LibraryNamePHO85	0.00143114869892082	0.0399713959726983	0.0358043211675254	0.971776551112047	0.733543517954801	PHO85
35397	phosphate	YAL008W	Pro	scaled_time:LibraryNamePHO85	0.00112463944982413	0.0315101726500627	0.0356913134787883	0.97185036705933	0.733543517954801	PHO85
35398	phosphate	YAL008W	Qui	scaled_time:LibraryNamePHO85	0.121402197490323	0.0302998207481603	4.00669688772643	0.000639402215120796	0.0290928007879962	PHO85
35399	phosphate	YAL010C	Pro	scaled_time:LibraryNamePHO85	0.080761909126075	0.0636687511364121	1.26847013149418	0.217888847130227	0.439050627779723	PHO85
35400	phosphate	YAL010C	Qui	scaled_time:LibraryNamePHO85	-0.116430030026095	0.0674600026687922	-1.72591202816476	0.0990487776735821	0.318153916007992	PHO85
35401	phosphate	YAL013W	Pro	scaled_time:LibraryNamePHO85	0.042631733859693	0.0535354221069982	0.796327593616194	0.434351221776193	0.566957284536154	PHO85
35402	phosphate	YAL013W	Qui	scaled_time:LibraryNamePHO85	-0.00422920780705249	0.0590991378445293	-0.0715612437220009	0.943628244093986	0.728449633064395	PHO85
35403	phosphate	YAL014C	Pro	scaled_time:LibraryNamePHO85	-0.0310709988325326	0.0279613805034038	-1.1112111874716	0.278474582459217	0.484092442763407	PHO85
35404	phosphate	YAL014C	Qui	scaled_time:LibraryNamePHO85	0.0141171146924428	0.0397088320980799	0.355515736589125	0.725749406806257	0.673375058306753	PHO85
35405	phosphate	YAL015C	Pro	scaled_time:LibraryNamePHO85	0.016160437084778	0.0218441214208563	0.739807144147642	0.467238805900823	0.582723803682934	PHO85
35406	phosphate	YAL015C	Qui	scaled_time:LibraryNamePHO85	-0.0444311364873107	0.0596798735441011	-0.744491129902911	0.46482975814747	0.582436301756567	PHO85
35407	phosphate	YAL017W	Pro	scaled_time:LibraryNamePHO85	0.0187770137528818	0.0274657634835143	0.683651621923863	0.501332949536462	0.596639421936968	PHO85
35408	phosphate	YAL017W	Qui	scaled_time:LibraryNamePHO85	-0.0384221361726389	0.0471816657701992	-0.814344630386217	0.424586328306686	0.562489989753921	PHO85
35409	phosphate	YAL018C	Pro	scaled_time:LibraryNamePHO85	0.0252856464005205	0.033038121736289	0.765347576425533	0.452197657839951	0.577150397100792	PHO85
35410	phosphate	YAL018C	Qui	scaled_time:LibraryNamePHO85	0.143781437375837	0.0449127534429118	3.20134986955535	0.00429005848961114	0.0774059691272078	PHO85
35411	phosphate	YAL019W	Pro	scaled_time:LibraryNamePHO85	-0.0635440621991744	0.0305579771223493	-2.0794590540059	0.0494375336557149	0.240302437309187	PHO85
35412	phosphate	YAL019W	Qui	scaled_time:LibraryNamePHO85	0.0715769698718282	0.0606495282611713	1.18017356315783	0.25112742015188	0.465580805224299	PHO85
35413	phosphate	YAL020C	Pro	scaled_time:LibraryNamePHO85	0.0816218384402745	0.0691117972349299	1.18101166090095	0.250208864968045	0.464591158958585	PHO85
35414	phosphate	YAL020C	Qui	scaled_time:LibraryNamePHO85	-0.00629538929779449	0.0584980768679582	-0.107617030077834	0.915321045910401	0.722492526930091	PHO85
35415	phosphate	YAL022C	Pro	scaled_time:LibraryNamePHO85	0.0320494933600429	0.0452140371203387	0.708839453436596	0.485868362845887	0.589222360057169	PHO85
35416	phosphate	YAL022C	Qui	scaled_time:LibraryNamePHO85	0.0966071115800337	0.0464264714143905	2.08086267676352	0.0498746301401858	0.240450554860432	PHO85
35417	phosphate	YAL023C	Pro	scaled_time:LibraryNamePHO85	-0.0738751609150571	0.0299032002375042	-2.47047674925454	0.0217204784931296	0.17145401641546	PHO85
35418	phosphate	YAL023C	Qui	scaled_time:LibraryNamePHO85	-0.214057828856116	0.0624334027959544	-3.42857860167741	0.00252286909552254	0.0586707224103186	PHO85
35419	phosphate	YAL024C	Pro	scaled_time:LibraryNamePHO85	0.0233126058410826	0.0377462455226971	0.617613898236966	0.543170580929907	0.612262521823018	PHO85
35420	phosphate	YAL024C	Qui	scaled_time:LibraryNamePHO85	-0.0110980704788247	0.0334536757699451	-0.331744426386628	0.743370338543794	0.678511943602284	PHO85
35421	phosphate	YAL026C	Pro	scaled_time:LibraryNamePHO85	0.0723905176846914	0.0856281316428202	0.845405783074344	0.406985296745961	0.552603727676648	PHO85
35422	phosphate	YAL026C	Qui	scaled_time:LibraryNamePHO85	-0.0347341897803234	0.0544673202860663	-0.637706969938983	0.530556955937189	0.608107036987053	PHO85
35423	phosphate	YAL029C	Pro	scaled_time:LibraryNamePHO85	-0.00301600791236458	0.0296220188955174	-0.101816419839668	0.919824694064015	0.723308309976771	PHO85
35424	phosphate	YAL029C	Qui	scaled_time:LibraryNamePHO85	0.0585419216838619	0.0563383644042962	1.03911290827956	0.310569194519491	0.501187531062692	PHO85
35425	phosphate	YAL030W	Pro	scaled_time:LibraryNamePHO85	-0.000782847544678582	0.0398031869237735	-0.0196679614167027	0.984485539841754	0.736428961718653	PHO85
35426	phosphate	YAL030W	Qui	scaled_time:LibraryNamePHO85	0.0485176620076273	0.051760931215047	0.937341366716431	0.359238915274608	0.529895966220933	PHO85
35427	phosphate	YAL031C	Pro	scaled_time:LibraryNamePHO85	-0.0315221922232879	0.0282469716164942	-1.11594944234239	0.276485020738994	0.482611321366658	PHO85
35428	phosphate	YAL031C	Qui	scaled_time:LibraryNamePHO85	0.053324499124634	0.03553725042579	1.50052405534266	0.148364762346029	0.376311357749068	PHO85
35429	phosphate	YAL034C	Pro	scaled_time:LibraryNamePHO85	0.0736074927111098	0.0362477942644001	2.03067508533621	0.0545467496731712	0.249344089398545	PHO85
35430	phosphate	YAL034C	Qui	scaled_time:LibraryNamePHO85	0.0663327113448287	0.0521082544840456	1.27297895509316	0.216938253181151	0.438491629150487	PHO85
35431	phosphate	YAL036C	Pro	scaled_time:LibraryNamePHO85	0.037090255888191	0.0349989414649112	1.05975364784608	0.300753657807389	0.497130437244496	PHO85
35432	phosphate	YAL036C	Qui	scaled_time:LibraryNamePHO85	-0.0655562907726514	0.0504621306285852	-1.29911856586404	0.207986358959204	0.431068110392702	PHO85
35433	phosphate	YAL037W	Pro	scaled_time:LibraryNamePHO85	-0.0551826756753427	0.0390485510428544	-1.41318113480784	0.171595593874382	0.397378598027865	PHO85
35434	phosphate	YAL037W	Qui	scaled_time:LibraryNamePHO85	0.0473239376512543	0.0426399614350504	1.10984944776131	0.27961162813653	0.484635282463381	PHO85
35435	phosphate	YAL040C	Pro	scaled_time:LibraryNamePHO85	-0.0126157188814834	0.0417443401145433	-0.30221387730329	0.765327674734781	0.683880638364504	PHO85
35436	phosphate	YAL040C	Qui	scaled_time:LibraryNamePHO85	-0.0825720931194852	0.0519690493833653	-1.58887057006503	0.127032734840904	0.35262535016182	PHO85
35437	phosphate	YAL042W	Pro	scaled_time:LibraryNamePHO85	-0.0129969657443999	0.0321258994957248	-0.404563481440557	0.689704842320875	0.661607292775783	PHO85
35438	phosphate	YAL042W	Qui	scaled_time:LibraryNamePHO85	-0.153215085826604	0.075518682933803	-2.02883683711628	0.0553432804876431	0.25072183130008	PHO85
35439	phosphate	YAL046C	Pro	scaled_time:LibraryNamePHO85	0.00773827803503407	0.0451361419343462	0.171443054355199	0.865442563732938	0.710863252460761	PHO85
35440	phosphate	YAL046C	Qui	scaled_time:LibraryNamePHO85	0.129053903619366	0.048461050847889	2.6630438540106	0.0145523109663267	0.14388097764461	PHO85
35441	phosphate	YAL048C	Pro	scaled_time:LibraryNamePHO85	-0.0328639029167345	0.0407011355666428	-0.807444373706089	0.428054703023951	0.563708703833142	PHO85
35442	phosphate	YAL048C	Qui	scaled_time:LibraryNamePHO85	0.0597506145602449	0.0395498692578618	1.51076642430032	0.145749897388474	0.374137152470159	PHO85
35443	phosphate	YAL049C	Pro	scaled_time:LibraryNamePHO85	0.0217337444778876	0.0727170799743423	0.298880874831006	0.767835965130227	0.68464101463401	PHO85
35444	phosphate	YAL049C	Qui	scaled_time:LibraryNamePHO85	-0.0159696179514107	0.0872879392124999	-0.182953316294169	0.856589448161754	0.709167950474363	PHO85
35445	phosphate	YAL051W	Pro	scaled_time:LibraryNamePHO85	0.0257162396605847	0.0270927826688064	0.949191523622764	0.352834558876029	0.527019148762866	PHO85
35446	phosphate	YAL051W	Qui	scaled_time:LibraryNamePHO85	-0.13891372199475	0.0571852988136613	-2.42918590750747	0.0241942158446197	0.17939525021978	PHO85
35447	phosphate	YAL053W	Pro	scaled_time:LibraryNamePHO85	0.0730996022566997	0.0455887756020551	1.60345614224841	0.123095335399814	0.348640716713362	PHO85
35448	phosphate	YAL053W	Qui	scaled_time:LibraryNamePHO85	0.0970879787348544	0.0490356641284018	1.97994623832616	0.0609643463533636	0.259213695606207	PHO85
35449	phosphate	YAL054C	Pro	scaled_time:LibraryNamePHO85	0.0267587044151255	0.040983527328963	0.652913649924299	0.520577241064102	0.603632993010049	PHO85
35450	phosphate	YAL054C	Qui	scaled_time:LibraryNamePHO85	0.028904965925866	0.0471952018406989	0.612455605623444	0.546811745560174	0.613581669633639	PHO85
35451	phosphate	YAL055W	Pro	scaled_time:LibraryNamePHO85	0.0835689310796367	0.0284608554085623	2.93627615473903	0.00764072983530788	0.10484296904698	PHO85
35452	phosphate	YAL055W	Qui	scaled_time:LibraryNamePHO85	-0.0417564079701467	0.0564050555383326	-0.740295485424516	0.467317516373581	0.582723803682934	PHO85
35453	phosphate	YAL056W	Pro	scaled_time:LibraryNamePHO85	0.0117662811668576	0.0272183254928843	0.432292617337304	0.669736501921186	0.65525446831743	PHO85
35454	phosphate	YAL056W	Qui	scaled_time:LibraryNamePHO85	-0.0261758699495372	0.0738647765822886	-0.354375538121017	0.726591146012696	0.67355127281028	PHO85
35455	phosphate	YAL058W	Pro	scaled_time:LibraryNamePHO85	0.11743317898479	0.0577053444665671	2.03504857427595	0.0540701978640751	0.248451073403495	PHO85
35456	phosphate	YAL058W	Qui	scaled_time:LibraryNamePHO85	-0.0688298066065296	0.0839289096874079	-0.820096518147147	0.421372516682589	0.560360477857078	PHO85
35457	phosphate	YAL059W	Pro	scaled_time:LibraryNamePHO85	0.0792730619488355	0.0346460866885804	2.28808126763028	0.0321068231406519	0.199840149187305	PHO85
35458	phosphate	YAL059W	Qui	scaled_time:LibraryNamePHO85	0.0309227286308974	0.05778763861777	0.535109746141945	0.598195362976939	0.62911508175871	PHO85
35459	phosphate	YAL060W	Pro	scaled_time:LibraryNamePHO85	-0.0366791758256597	0.0303656927110044	-1.20791500377554	0.239905158940423	0.456695516913327	PHO85
35460	phosphate	YAL060W	Qui	scaled_time:LibraryNamePHO85	-0.00145167339894545	0.0351493043093459	-0.0413002028765463	0.967446724103181	0.732281024565505	PHO85
35461	phosphate	YAL061W	Pro	scaled_time:LibraryNamePHO85	0.00826018998539096	0.0368966570611254	0.223873668872131	0.824921532822863	0.702006167271327	PHO85
35462	phosphate	YAL061W	Qui	scaled_time:LibraryNamePHO85	-0.02472710286578	0.0392991916019403	-0.629201310709891	0.536002704902265	0.609824342253749	PHO85
35463	phosphate	YAL062W	Pro	scaled_time:LibraryNamePHO85	0.137596301133225	0.0498301930787932	2.76130379257518	0.0113918109683814	0.127051453310246	PHO85
35464	phosphate	YAL062W	Qui	scaled_time:LibraryNamePHO85	0.0444634152512949	0.0510087006551741	0.871682961537755	0.393238301112552	0.546318986787705	PHO85
35465	phosphate	YAL064C-A	Pro	scaled_time:LibraryNamePHO85	-0.0360077855944239	0.0209899057682669	-1.71548105036571	0.100309305757143	0.319392561282505	PHO85
35466	phosphate	YAL064C-A	Qui	scaled_time:LibraryNamePHO85	0.0989617402331863	0.0302129506658256	3.27547419408868	0.00361063749796971	0.0705687954762351	PHO85
35467	phosphate	YAL065C	Pro	scaled_time:LibraryNamePHO85	-0.0557649404924914	0.0360402568781547	-1.54729586642576	0.136057528250409	0.363312748024437	PHO85
35468	phosphate	YAL065C	Qui	scaled_time:LibraryNamePHO85	0.110233148174103	0.0446611154970101	2.46821305172019	0.0222518472511721	0.173098723088583	PHO85
35469	phosphate	YAL067C	Pro	scaled_time:LibraryNamePHO85	-0.0179635814299975	0.0396426961551157	-0.453137227591907	0.654887529401984	0.651007446279868	PHO85
35470	phosphate	YAL067C	Qui	scaled_time:LibraryNamePHO85	0.0241195280983047	0.0340145686802829	0.709094045113851	0.486064698313243	0.589299057779438	PHO85
35471	phosphate	YAL068C	Pro	scaled_time:LibraryNamePHO85	-0.0239768927576016	0.0322353598884015	-0.743807199318059	0.464863680951485	0.582436301756567	PHO85
35472	phosphate	YAL068C	Qui	scaled_time:LibraryNamePHO85	0.0984061122680992	0.0332313351280217	2.96124461713607	0.00745248592926575	0.10343536505274	PHO85
35473	phosphate	YAR002C-A	Pro	scaled_time:LibraryNamePHO85	-0.00722567878674677	0.026993446193671	-0.267682708421311	0.791437176404023	0.692333271175854	PHO85
35474	phosphate	YAR002C-A	Qui	scaled_time:LibraryNamePHO85	-0.0968540284459741	0.0399360133902173	-2.42523026771869	0.02439964641955	0.180411422360286	PHO85
35475	phosphate	YAR002W	Pro	scaled_time:LibraryNamePHO85	0.0417590093028302	0.0640600102254238	0.651873285000774	0.521235645050398	0.603848501678752	PHO85
35476	phosphate	YAR002W	Qui	scaled_time:LibraryNamePHO85	-0.16484861794745	0.0531705955808576	-3.10037185302469	0.00541837723158197	0.0874555646583049	PHO85
35477	phosphate	YAR003W	Pro	scaled_time:LibraryNamePHO85	0.0711408528164478	0.0794480179590137	0.895438988209228	0.380245625158238	0.540364309873237	PHO85
35478	phosphate	YAR003W	Qui	scaled_time:LibraryNamePHO85	-0.247290425010779	0.0660066320387441	-3.74644815790065	0.00118929036660558	0.0407713996131782	PHO85
35479	phosphate	YAR020C	Pro	scaled_time:LibraryNamePHO85	0.0220132591487627	0.0321770750546739	0.684128657168457	0.501037493731824	0.596559167009656	PHO85
35480	phosphate	YAR020C	Qui	scaled_time:LibraryNamePHO85	-0.0338188074038664	0.050471562543318	-0.670056675476233	0.510123395784048	0.59972081137308	PHO85
35481	phosphate	YAR023C	Pro	scaled_time:LibraryNamePHO85	-0.0109893862536386	0.0421862913365601	-0.260496618817848	0.796903437865742	0.693502146352006	PHO85
35482	phosphate	YAR023C	Qui	scaled_time:LibraryNamePHO85	-0.00762428959245331	0.0493530979536147	-0.154484518876994	0.878702812515545	0.714315763825105	PHO85
35483	phosphate	YAR027W	Pro	scaled_time:LibraryNamePHO85	-0.0267884945182936	0.0289130687578343	-0.926518549195335	0.364229831940448	0.532379054392999	PHO85
35484	phosphate	YAR027W	Qui	scaled_time:LibraryNamePHO85	-0.0562466094257925	0.0439356072499151	-1.28020557689916	0.214434128859811	0.435962402760499	PHO85
35485	phosphate	YAR028W	Pro	scaled_time:LibraryNamePHO85	-0.0393698154093784	0.0278249478217233	-1.41491066440174	0.171093869874228	0.397064757887448	PHO85
35486	phosphate	YAR028W	Qui	scaled_time:LibraryNamePHO85	0.0125765129463274	0.0336174788794732	0.374106368636901	0.712075886662807	0.668131978651295	PHO85
35487	phosphate	YAR029W	Pro	scaled_time:LibraryNamePHO85	0.0130855610686041	0.0341270264346828	0.383436895495397	0.705076171275445	0.666168100319465	PHO85
35488	phosphate	YAR029W	Qui	scaled_time:LibraryNamePHO85	0.00254025051268745	0.0403907340226237	0.0628919125674864	0.950447359077717	0.729768370242555	PHO85
35489	phosphate	YAR031W	Pro	scaled_time:LibraryNamePHO85	-0.0296006885445672	0.0402134187668175	-0.736089829024747	0.469452484934802	0.583239444579664	PHO85
35490	phosphate	YAR031W	Qui	scaled_time:LibraryNamePHO85	-0.0270095162973282	0.0309493009884944	-0.872701981455708	0.392695099632207	0.546011956484944	PHO85
35491	phosphate	YAR035W	Pro	scaled_time:LibraryNamePHO85	0.0217760485948417	0.0423784588266112	0.513847110012589	0.612481617958931	0.634951142379496	PHO85
35492	phosphate	YAR035W	Qui	scaled_time:LibraryNamePHO85	0.147979024063678	0.0639890305606892	2.31256861945002	0.0309752346919955	0.197329191516564	PHO85
35493	phosphate	YAR042W	Pro	scaled_time:LibraryNamePHO85	-0.0282235682290117	0.0952188150260355	-0.296407471793202	0.769699037871253	0.685259044424334	PHO85
35494	phosphate	YAR042W	Qui	scaled_time:LibraryNamePHO85	-0.110825561977831	0.0783901232510319	-1.41376945693694	0.172083378278469	0.397831933803574	PHO85
35495	phosphate	YAR050W	Pro	scaled_time:LibraryNamePHO85	-0.00152054410051011	0.0616898906467579	-0.0246481892668102	0.980557789492565	0.73566438371933	PHO85
35496	phosphate	YAR050W	Qui	scaled_time:LibraryNamePHO85	-0.204571707663117	0.0804538758341291	-2.54272035426708	0.0189411232882443	0.161319537050438	PHO85
35497	phosphate	YBL001C	Pro	scaled_time:LibraryNamePHO85	-0.0284416223422367	0.0666243108797962	-0.42689555759235	0.673604104118514	0.656073097232095	PHO85
35498	phosphate	YBL001C	Qui	scaled_time:LibraryNamePHO85	0.0311751384417162	0.0780669645250528	0.399338422229951	0.693676076907082	0.662523957102907	PHO85
35499	phosphate	YBL003C	Pro	scaled_time:LibraryNamePHO85	-0.12111007001539	0.0965514267897469	-1.25435815960672	0.222875847892827	0.442567375019447	PHO85
35500	phosphate	YBL003C	Qui	scaled_time:LibraryNamePHO85	0.155805651561276	0.0952875024739214	1.6351110850441	0.116927772916979	0.341419961935319	PHO85
35501	phosphate	YBL005W	Pro	scaled_time:LibraryNamePHO85	0.0483653964001956	0.0208732050226615	2.31710445749403	0.0301950434690046	0.196186545883568	PHO85
35502	phosphate	YBL005W	Qui	scaled_time:LibraryNamePHO85	0.00780096468225225	0.0398118828977601	0.195945635183488	0.846536402982979	0.70695914214517	PHO85
35503	phosphate	YBL007C	Pro	scaled_time:LibraryNamePHO85	-0.0396724687372484	0.0888545478546044	-0.446487767876167	0.659608915185177	0.652220924909023	PHO85
35504	phosphate	YBL007C	Qui	scaled_time:LibraryNamePHO85	-0.112993168824596	0.104302210516345	-1.08332477581469	0.290946497227279	0.491948984346587	PHO85
35505	phosphate	YBL008W	Pro	scaled_time:LibraryNamePHO85	0.0275571192817635	0.0552806439940922	0.498494903292163	0.623082606774893	0.639145214653916	PHO85
35506	phosphate	YBL008W	Qui	scaled_time:LibraryNamePHO85	-0.144519203103275	0.0638199846030409	-2.26448194875292	0.034250318981674	0.206138559822164	PHO85
35507	phosphate	YBL009W	Pro	scaled_time:LibraryNamePHO85	0.0430993290972331	0.0281713540986245	1.52989909346734	0.140294562092788	0.368704819764197	PHO85
35508	phosphate	YBL009W	Qui	scaled_time:LibraryNamePHO85	-0.0698855022843423	0.0198859890323635	-3.51430860042249	0.00206156895447416	0.052028100744145	PHO85
35509	phosphate	YBL010C	Pro	scaled_time:LibraryNamePHO85	0.0883907532259014	0.0524711556115581	1.68455891995699	0.106209513526174	0.328484520519394	PHO85
35510	phosphate	YBL010C	Qui	scaled_time:LibraryNamePHO85	-0.0833217322116509	0.0645950187331774	-1.2899095602995	0.211106801532682	0.433843884322738	PHO85
35511	phosphate	YBL011W	Pro	scaled_time:LibraryNamePHO85	-0.0142673231431742	0.0308467799726284	-0.462522284524808	0.64824883343411	0.648634209758345	PHO85
35512	phosphate	YBL011W	Qui	scaled_time:LibraryNamePHO85	0.0130424935932693	0.0418569427681042	0.311596899599843	0.758419282493439	0.682117490439359	PHO85
35513	phosphate	YBL013W	Pro	scaled_time:LibraryNamePHO85	0.107642023476425	0.0388240049945532	2.77256361087752	0.0111053093786573	0.125414096382354	PHO85
35514	phosphate	YBL013W	Qui	scaled_time:LibraryNamePHO85	-0.0354955003526108	0.0531315983610504	-0.668067617906103	0.511366924577319	0.600104467782037	PHO85
35515	phosphate	YBL015W	Pro	scaled_time:LibraryNamePHO85	0.0952456485067314	0.0492301491812215	1.93470160238844	0.0659886748799185	0.268494774847171	PHO85
35516	phosphate	YBL015W	Qui	scaled_time:LibraryNamePHO85	0.0350547194795703	0.0547803330930322	0.639914317790615	0.529148639934289	0.607319644320282	PHO85
35517	phosphate	YBL016W	Pro	scaled_time:LibraryNamePHO85	0.107364377820188	0.0554746849283005	1.9353760721481	0.0659013811989362	0.268439760731351	PHO85
35518	phosphate	YBL016W	Qui	scaled_time:LibraryNamePHO85	-0.135762229948373	0.0598824104886736	-2.26714704435706	0.0340608020583477	0.205642092427275	PHO85
35519	phosphate	YBL017C	Pro	scaled_time:LibraryNamePHO85	-0.0120521850387891	0.056111304951263	-0.214790674521959	0.831909084664065	0.703793740582816	PHO85
35520	phosphate	YBL017C	Qui	scaled_time:LibraryNamePHO85	-0.0805519149003402	0.0664849941686686	-1.21158038603395	0.239130509377533	0.456220533172821	PHO85
35521	phosphate	YBL019W	Pro	scaled_time:LibraryNamePHO85	0.0983943589198096	0.0401743135156006	2.44918581823684	0.0227478477714104	0.175557689474786	PHO85
35522	phosphate	YBL019W	Qui	scaled_time:LibraryNamePHO85	-0.154894912328229	0.065096795579192	-2.37945525505621	0.0268976169430071	0.186166376526832	PHO85
35523	phosphate	YBL021C	Pro	scaled_time:LibraryNamePHO85	-0.0473458398388634	0.0329420110426595	-1.43724801068007	0.164719006940116	0.390968316383899	PHO85
35524	phosphate	YBL021C	Qui	scaled_time:LibraryNamePHO85	0.0117233570020188	0.0571985683813255	0.204958923514707	0.839577806330252	0.705346428590473	PHO85
35525	phosphate	YBL024W	Pro	scaled_time:LibraryNamePHO85	-0.00263625013348376	0.0375058261580591	-0.0702890831513464	0.944598597365372	0.728675977496256	PHO85
35526	phosphate	YBL024W	Qui	scaled_time:LibraryNamePHO85	0.000812935944553934	0.0443139441068775	0.018344924175408	0.985536871650965	0.736620352920117	PHO85
35527	phosphate	YBL027W	Pro	scaled_time:LibraryNamePHO85	0.134214742587288	0.0873667893262766	1.53622152790867	0.138742323647225	0.36634274608113	PHO85
35528	phosphate	YBL027W	Qui	scaled_time:LibraryNamePHO85	-0.195445556243215	0.0640454969123629	-3.05166741872039	0.00606051215657927	0.0922816689708407	PHO85
35529	phosphate	YBL028C	Pro	scaled_time:LibraryNamePHO85	-0.0561804664616192	0.0290859034418463	-1.93153589242793	0.066399761114369	0.269011119270227	PHO85
35530	phosphate	YBL028C	Qui	scaled_time:LibraryNamePHO85	0.164654773746053	0.0351332111050601	4.68658481724543	0.000126025399458046	0.0114351659421542	PHO85
35531	phosphate	YBL029W	Pro	scaled_time:LibraryNamePHO85	0.0352143383343508	0.0568207533955357	0.619744305205174	0.54179234916385	0.612057104938839	PHO85
35532	phosphate	YBL029W	Qui	scaled_time:LibraryNamePHO85	-0.040003178844096	0.0617786708266347	-0.64752411000156	0.52430917898321	0.604825231748718	PHO85
35533	phosphate	YBL031W	Pro	scaled_time:LibraryNamePHO85	0.154720309666593	0.0765544294596137	2.02104973884255	0.05560877347241	0.251521516802774	PHO85
35534	phosphate	YBL031W	Qui	scaled_time:LibraryNamePHO85	-0.211624101177309	0.0864155417803955	-2.44891250829742	0.0231935277096488	0.177296344080726	PHO85
35535	phosphate	YBL032W	Pro	scaled_time:LibraryNamePHO85	0.103212509996759	0.0458976446452343	2.24875395664723	0.0348743058187429	0.207993698932263	PHO85
35536	phosphate	YBL032W	Qui	scaled_time:LibraryNamePHO85	-0.0465083804249663	0.0682036313462465	-0.681904753558636	0.502751437831729	0.596873938984457	PHO85
35537	phosphate	YBL036C	Pro	scaled_time:LibraryNamePHO85	0.00310315240247129	0.0427797593025586	0.0725378649403877	0.942829318932666	0.728328259667331	PHO85
35538	phosphate	YBL036C	Qui	scaled_time:LibraryNamePHO85	-0.110031441305338	0.0391015381978081	-2.81399265544765	0.0103980232357924	0.121355367839294	PHO85
35539	phosphate	YBL037W	Pro	scaled_time:LibraryNamePHO85	-0.108723898765763	0.0482668725590121	-2.25255735458797	0.0345974431224893	0.207132400793233	PHO85
35540	phosphate	YBL037W	Qui	scaled_time:LibraryNamePHO85	0.0567037745288533	0.0730214955692919	0.776535376148873	0.446091893964633	0.573930620892536	PHO85
35541	phosphate	YBL039C	Pro	scaled_time:LibraryNamePHO85	-0.0182281476065794	0.0233670109334931	-0.780080415867485	0.443655860266983	0.572635911535262	PHO85
35542	phosphate	YBL039C	Qui	scaled_time:LibraryNamePHO85	0.0203034984114233	0.0534005168267044	0.380211646215192	0.707606726621249	0.667016990470239	PHO85
35543	phosphate	YBL042C	Pro	scaled_time:LibraryNamePHO85	0.00194279538666515	0.034482647993932	0.0563412469659241	0.955578532635776	0.730933600101353	PHO85
35544	phosphate	YBL042C	Qui	scaled_time:LibraryNamePHO85	0.0789790024636807	0.040880484540466	1.93194878562416	0.0669702658837197	0.269970659658369	PHO85
35545	phosphate	YBL043W	Pro	scaled_time:LibraryNamePHO85	-0.100260760960407	0.0617209233946119	-1.62442094910652	0.1185282108083	0.3436004781465	PHO85
35546	phosphate	YBL043W	Qui	scaled_time:LibraryNamePHO85	-0.0115484506922425	0.0722243262863066	-0.159896966659999	0.874490240409242	0.712812267181583	PHO85
35547	phosphate	YBL046W	Pro	scaled_time:LibraryNamePHO85	0.0966025353052446	0.0426890244654706	2.26293611800341	0.033852114570959	0.205111599670861	PHO85
35548	phosphate	YBL046W	Qui	scaled_time:LibraryNamePHO85	-0.00703494537250356	0.045890790248731	-0.153297542586948	0.87962714757971	0.714772664132857	PHO85
35549	phosphate	YBL047C	Pro	scaled_time:LibraryNamePHO85	-0.0602849573120722	0.0797757472884125	-0.755680258238442	0.457856213000552	0.579752996981219	PHO85
35550	phosphate	YBL047C	Qui	scaled_time:LibraryNamePHO85	-0.0869612989087186	0.0848522664684276	-1.02485534598037	0.317092813474188	0.505844156323865	PHO85
35551	phosphate	YBL049W	Pro	scaled_time:LibraryNamePHO85	-0.0344360399925341	0.0254243796416015	-1.35444956683179	0.189341623905291	0.413627067631948	PHO85
35552	phosphate	YBL049W	Qui	scaled_time:LibraryNamePHO85	-0.0675741070047201	0.0427857788704062	-1.57935904846784	0.12919931849942	0.355452234696455	PHO85
35553	phosphate	YBL051C	Pro	scaled_time:LibraryNamePHO85	0.0608470598485884	0.0299120014355858	2.03420222413468	0.0541621285583325	0.248460851698474	PHO85
35554	phosphate	YBL051C	Qui	scaled_time:LibraryNamePHO85	-0.0255025744646815	0.0929877415993451	-0.274257380876762	0.786566579934638	0.690859279801809	PHO85
35555	phosphate	YBL052C	Pro	scaled_time:LibraryNamePHO85	0.0296054778519841	0.0351397640769439	0.842506449023343	0.408570814767193	0.553463959683122	PHO85
35556	phosphate	YBL052C	Qui	scaled_time:LibraryNamePHO85	0.0876120211004075	0.043952870922293	1.9933173706742	0.0593786684882964	0.256948916868159	PHO85
35557	phosphate	YBL054W	Pro	scaled_time:LibraryNamePHO85	0.0854725688835272	0.0332013060996437	2.57437368960748	0.0172985157850177	0.155345223990455	PHO85
35558	phosphate	YBL054W	Qui	scaled_time:LibraryNamePHO85	0.176148943330688	0.0483475730004484	3.64338750425081	0.00151908166169607	0.0457946507267265	PHO85
35559	phosphate	YBL055C	Pro	scaled_time:LibraryNamePHO85	0.0911325958266922	0.0296261335657853	3.07608806340965	0.00552520783461265	0.0882318921503886	PHO85
35560	phosphate	YBL055C	Qui	scaled_time:LibraryNamePHO85	0.0408109489975276	0.0686287930494613	0.594662199116847	0.558422704073158	0.617020426612423	PHO85
35561	phosphate	YBL056W	Pro	scaled_time:LibraryNamePHO85	0.0220687243302741	0.0288613614168083	0.76464599197395	0.452606887982731	0.577391029996661	PHO85
35562	phosphate	YBL056W	Qui	scaled_time:LibraryNamePHO85	-0.0565866388840833	0.0415821521132931	-1.36083959122437	0.187991244094688	0.41226495587823	PHO85
35563	phosphate	YBL057C	Pro	scaled_time:LibraryNamePHO85	-0.0591707539977394	0.0241157578444061	-2.45361370683462	0.0225305383260547	0.174309081011948	PHO85
35564	phosphate	YBL057C	Qui	scaled_time:LibraryNamePHO85	0.0986036315371874	0.0501068196866166	1.96786848883814	0.0624288540512292	0.262376689817717	PHO85
35565	phosphate	YBL059W	Pro	scaled_time:LibraryNamePHO85	-0.0338615075876621	0.0363324743720644	-0.93199013204831	0.361457557743348	0.53027050454414	PHO85
35566	phosphate	YBL059W	Qui	scaled_time:LibraryNamePHO85	0.0870292113955622	0.0480372716328344	1.81170179815283	0.0843592736996747	0.298990674847741	PHO85
35567	phosphate	YBL060W	Pro	scaled_time:LibraryNamePHO85	0.0833238694304849	0.0342676654339809	2.4315595584127	0.0236323288673886	0.178242975200849	PHO85
35568	phosphate	YBL060W	Qui	scaled_time:LibraryNamePHO85	-0.0285104805508232	0.0323879126421757	-0.880281507048919	0.388670062015043	0.544550901328199	PHO85
35569	phosphate	YBL061C	Pro	scaled_time:LibraryNamePHO85	0.0838121077673266	0.049896737620862	1.67971117479	0.107160688634303	0.329769635333654	PHO85
35570	phosphate	YBL061C	Qui	scaled_time:LibraryNamePHO85	0.114008201547714	0.0510918150637697	2.23143768537907	0.0366816646729901	0.211539467745872	PHO85
35571	phosphate	YBL063W	Pro	scaled_time:LibraryNamePHO85	-0.0278097915209652	0.0195984547105542	-1.41897878846484	0.169918366707086	0.395975885003634	PHO85
35572	phosphate	YBL063W	Qui	scaled_time:LibraryNamePHO85	0.103495646337482	0.0385090402959911	2.68756753068854	0.0137843862683756	0.14020433258011	PHO85
35573	phosphate	YBL064C	Pro	scaled_time:LibraryNamePHO85	0.0219009997376935	0.0339870576939312	0.644392342959543	0.525983491906305	0.605457642017982	PHO85
35574	phosphate	YBL064C	Qui	scaled_time:LibraryNamePHO85	0.102991413013357	0.0506747098516133	2.03240261887908	0.0549520130060796	0.250202710228474	PHO85
35575	phosphate	YBL066C	Pro	scaled_time:LibraryNamePHO85	0.0229040569563946	0.041072001950133	0.557656210286591	0.582709672326477	0.624601308050744	PHO85
35576	phosphate	YBL066C	Qui	scaled_time:LibraryNamePHO85	-0.133742801601914	0.04790037835781	-2.7921032398298	0.0109212367797511	0.124590199382372	PHO85
35577	phosphate	YBL067C	Pro	scaled_time:LibraryNamePHO85	-0.05738804503418	0.0268559428501365	-2.13688438921773	0.0439761636169195	0.228732878852417	PHO85
35578	phosphate	YBL067C	Qui	scaled_time:LibraryNamePHO85	-0.00590192657291063	0.0400959170446354	-0.147195201105901	0.884381978925603	0.715671002896415	PHO85
35579	phosphate	YBL068W	Pro	scaled_time:LibraryNamePHO85	0.00406767142836705	0.0219058730142963	0.185688624494098	0.854390348199283	0.70898010346256	PHO85
35580	phosphate	YBL068W	Qui	scaled_time:LibraryNamePHO85	-0.0636100842226503	0.0460792455408339	-1.38044977681506	0.181966558027787	0.407129424834833	PHO85
35581	phosphate	YBL069W	Pro	scaled_time:LibraryNamePHO85	0.0177739638176452	0.0274545289618172	0.647396422002529	0.524074089223802	0.604825231748718	PHO85
35582	phosphate	YBL069W	Qui	scaled_time:LibraryNamePHO85	-0.0649769878892962	0.0540380909639018	-1.20242937398921	0.242580473039737	0.458566447442097	PHO85
35583	phosphate	YBL072C	Pro	scaled_time:LibraryNamePHO85	0.0325566297254536	0.0407253254464025	0.799419755854389	0.432594106114735	0.566123049665365	PHO85
35584	phosphate	YBL072C	Qui	scaled_time:LibraryNamePHO85	0.0933685886057555	0.140398802503798	0.665024109470091	0.513272962718957	0.600738318839907	PHO85
35585	phosphate	YBL075C	Pro	scaled_time:LibraryNamePHO85	-0.0977894225690938	0.0569327068498941	-1.71763170907929	0.0999095311216984	0.318981524257307	PHO85
35586	phosphate	YBL075C	Qui	scaled_time:LibraryNamePHO85	0.0740455154565787	0.0725354184531381	1.02081875359162	0.318957169247959	0.506681920901349	PHO85
35587	phosphate	YBL078C	Pro	scaled_time:LibraryNamePHO85	0.0237281571237005	0.0342728367433331	0.692331285600868	0.495972592392177	0.59467841193677	PHO85
35588	phosphate	YBL078C	Qui	scaled_time:LibraryNamePHO85	-0.271238575965916	0.100286023522043	-2.70464982497086	0.0132723080691278	0.137792365023237	PHO85
35589	phosphate	YBL079W	Pro	scaled_time:LibraryNamePHO85	-0.0158640802966093	0.0292304955822858	-0.542723617256192	0.592776376568385	0.627523034307596	PHO85
35590	phosphate	YBL079W	Qui	scaled_time:LibraryNamePHO85	0.00541024131902153	0.071755844131882	0.0753979189357441	0.940611777690191	0.728033794205995	PHO85
35591	phosphate	YBL081W	Pro	scaled_time:LibraryNamePHO85	0.0431068471225169	0.0344990160934185	1.24950946443776	0.224609338212484	0.444335864724697	PHO85
35592	phosphate	YBL081W	Qui	scaled_time:LibraryNamePHO85	0.00710605911431127	0.0485510820597919	0.146362528142215	0.885031133019513	0.715932848006617	PHO85
35593	phosphate	YBL082C	Pro	scaled_time:LibraryNamePHO85	0.0163034225881204	0.0602183873398754	0.270738279590637	0.78911618817499	0.691749112854018	PHO85
35594	phosphate	YBL082C	Qui	scaled_time:LibraryNamePHO85	-0.222921411337978	0.0523277365785477	-4.26010039634251	0.000348840610404923	0.0203566003042055	PHO85
35595	phosphate	YBL085W	Pro	scaled_time:LibraryNamePHO85	-0.000827084717773241	0.0200636870845658	-0.0412229673582521	0.967489977654769	0.732281024565505	PHO85
35596	phosphate	YBL085W	Qui	scaled_time:LibraryNamePHO85	-0.0533067070583016	0.0352818316847688	-1.51088264165475	0.145720445665105	0.374137152470159	PHO85
35597	phosphate	YBL086C	Pro	scaled_time:LibraryNamePHO85	0.100770505446348	0.0560609566262272	1.79751669451899	0.0859946152747005	0.301249826662489	PHO85
35598	phosphate	YBL086C	Qui	scaled_time:LibraryNamePHO85	-0.0458534253691555	0.0490825406677472	-0.93421051040429	0.360813879777817	0.53027050454414	PHO85
35599	phosphate	YBL087C	Pro	scaled_time:LibraryNamePHO85	0.0143549184737977	0.0358571258202523	0.400336561992093	0.692769597908379	0.662523957102907	PHO85
35600	phosphate	YBL087C	Qui	scaled_time:LibraryNamePHO85	-0.133383487155032	0.0615717731443014	-2.16630901374937	0.0419404228171494	0.225081378516796	PHO85
35601	phosphate	YBL088C	Pro	scaled_time:LibraryNamePHO85	-0.0314863967204896	0.0233413442601484	-1.34895387213185	0.191073721519503	0.415665448680601	PHO85
35602	phosphate	YBL088C	Qui	scaled_time:LibraryNamePHO85	0.128127521937098	0.0387306225475141	3.30817099001992	0.00334538025546825	0.06802345409354	PHO85
35603	phosphate	YBL089W	Pro	scaled_time:LibraryNamePHO85	0.0748099539033285	0.0429901833776692	1.74016363796642	0.095802262420039	0.313600106251791	PHO85
35604	phosphate	YBL089W	Qui	scaled_time:LibraryNamePHO85	-0.00410643640083315	0.0431532430256519	-0.0951593927342176	0.925090419401104	0.724775746583591	PHO85
35605	phosphate	YBL091C	Pro	scaled_time:LibraryNamePHO85	-0.0197708264657765	0.0357180429807867	-0.55352490830507	0.585486215365298	0.625650464115326	PHO85
35606	phosphate	YBL091C	Qui	scaled_time:LibraryNamePHO85	0.0486723302458613	0.032879970527218	1.48030334168245	0.15363986643034	0.381564356310503	PHO85
35607	phosphate	YBL091C-A	Pro	scaled_time:LibraryNamePHO85	-0.0119274358345998	0.0197346276389012	-0.604391228091292	0.551766330879289	0.614751637430389	PHO85
35608	phosphate	YBL091C-A	Qui	scaled_time:LibraryNamePHO85	-0.00443471669263791	0.0224179080265442	-0.197820273300565	0.845088033826042	0.706565614433252	PHO85
35609	phosphate	YBL095W	Pro	scaled_time:LibraryNamePHO85	0.133836134425553	0.0437376698318717	3.05997404388531	0.00573673437181715	0.0898726425165665	PHO85
35610	phosphate	YBL095W	Qui	scaled_time:LibraryNamePHO85	-0.124314011204534	0.0794873609163507	-1.56394689383834	0.132775262072937	0.36011707137886	PHO85
35611	phosphate	YBL098W	Pro	scaled_time:LibraryNamePHO85	-0.0262955260352063	0.0172840228214676	-1.52137765072527	0.142409250451882	0.37084757945727	PHO85
35612	phosphate	YBL098W	Qui	scaled_time:LibraryNamePHO85	-0.00871867668774233	0.0142553648750413	-0.611606701348433	0.547362767419779	0.613581669633639	PHO85
35613	phosphate	YBL102W	Pro	scaled_time:LibraryNamePHO85	0.0137110423437744	0.0260941250451246	0.5254455675392	0.604529621783074	0.631335489185005	PHO85
35614	phosphate	YBL102W	Qui	scaled_time:LibraryNamePHO85	-0.0410261823176005	0.0480504380836224	-0.853814948496462	0.402842291068108	0.550597898479897	PHO85
35615	phosphate	YBL104C	Pro	scaled_time:LibraryNamePHO85	0.104906835772595	0.0424816014239392	2.46946518625067	0.0217682978000327	0.17145401641546	PHO85
35616	phosphate	YBL104C	Qui	scaled_time:LibraryNamePHO85	-0.0582436188275387	0.0527062133774818	-1.10506172034022	0.281633440306258	0.485886372501248	PHO85
35617	phosphate	YBL106C	Pro	scaled_time:LibraryNamePHO85	0.000241386765440761	0.0366494441496175	0.00658636907166519	0.994804236525946	0.738761448711611	PHO85
35618	phosphate	YBL106C	Qui	scaled_time:LibraryNamePHO85	-0.033915655330523	0.0387999759492801	-0.874115369938838	0.391942483079618	0.545919887146611	PHO85
35619	phosphate	YBL107C	Pro	scaled_time:LibraryNamePHO85	-0.0510607282027329	0.0223341912707836	-2.2862134376689	0.0322335783410264	0.200390731092381	PHO85
35620	phosphate	YBL107C	Qui	scaled_time:LibraryNamePHO85	0.102960217734419	0.0377878678783684	2.7246897884217	0.0126945401425905	0.134917109292034	PHO85
35621	phosphate	YBR001C	Pro	scaled_time:LibraryNamePHO85	0.0111029843098024	0.0227490505874984	0.488063634440375	0.630333751484461	0.642103256055456	PHO85
35622	phosphate	YBR001C	Qui	scaled_time:LibraryNamePHO85	-0.05891082804771	0.035915467506285	-1.6402634335026	0.115844883813922	0.339901447742966	PHO85
35623	phosphate	YBR005W	Pro	scaled_time:LibraryNamePHO85	-0.000452306559011699	0.0296131302640907	-0.0152738516657313	0.987951374452373	0.736872719688639	PHO85
35624	phosphate	YBR005W	Qui	scaled_time:LibraryNamePHO85	0.0503389549249393	0.0366456280153406	1.37366877445425	0.184032233093885	0.408535427178303	PHO85
35625	phosphate	YBR006W	Pro	scaled_time:LibraryNamePHO85	-0.0206498622093362	0.0509607382093809	-0.405211206409388	0.689235684075929	0.661607292775783	PHO85
35626	phosphate	YBR006W	Qui	scaled_time:LibraryNamePHO85	0.0654508233806399	0.0863294280972799	0.758151939879492	0.456784694936448	0.579564965144268	PHO85
35627	phosphate	YBR007C	Pro	scaled_time:LibraryNamePHO85	-0.0854711996414762	0.0461816143434437	-1.85076249188353	0.0776779284698683	0.28835771555941	PHO85
35628	phosphate	YBR007C	Qui	scaled_time:LibraryNamePHO85	-0.0189226834388877	0.0536888245812217	-0.352451065682413	0.728012670084935	0.673620918871692	PHO85
35629	phosphate	YBR008C	Pro	scaled_time:LibraryNamePHO85	-0.0170752527621353	0.0244215578638165	-0.699187695451416	0.491761453102159	0.592816056767594	PHO85
35630	phosphate	YBR008C	Qui	scaled_time:LibraryNamePHO85	0.0159565422417544	0.0383246171682707	0.416352293140842	0.681376792737522	0.658874755403011	PHO85
35631	phosphate	YBR009C	Pro	scaled_time:LibraryNamePHO85	-0.0799530673757429	0.0453582865415397	-1.76270034588985	0.0918395213393047	0.308308572759567	PHO85
35632	phosphate	YBR009C	Qui	scaled_time:LibraryNamePHO85	-0.0453025734363047	0.0454954649002499	-0.995760204574937	0.3307028477733	0.513269522732981	PHO85
35633	phosphate	YBR010W	Pro	scaled_time:LibraryNamePHO85	-0.0201593651507209	0.0354583816962242	-0.568535962059082	0.575429262061706	0.622872796478529	PHO85
35634	phosphate	YBR010W	Qui	scaled_time:LibraryNamePHO85	-0.122314166917568	0.0388368256029999	-3.14943780853499	0.00483822806781429	0.0825650506222937	PHO85
35635	phosphate	YBR013C	Pro	scaled_time:LibraryNamePHO85	0.00406529792085716	0.0271200822467479	0.149899911212277	0.882209358557347	0.715340275284417	PHO85
35636	phosphate	YBR013C	Qui	scaled_time:LibraryNamePHO85	0.00234657244273446	0.0453048796988799	0.0517951368225898	0.959181462651174	0.731165614086461	PHO85
35637	phosphate	YBR014C	Pro	scaled_time:LibraryNamePHO85	-0.0260153526061435	0.026168495321237	-0.994147821140897	0.330960314027981	0.513458633009736	PHO85
35638	phosphate	YBR014C	Qui	scaled_time:LibraryNamePHO85	0.0927055974357106	0.0297631367731343	3.11477913575935	0.00524138521318455	0.0857048378999631	PHO85
35639	phosphate	YBR016W	Pro	scaled_time:LibraryNamePHO85	-0.011725018392693	0.0372174428882459	-0.315040945394882	0.755699271281157	0.68132728223169	PHO85
35640	phosphate	YBR016W	Qui	scaled_time:LibraryNamePHO85	0.0722664672155913	0.0420728694779599	1.71765007027744	0.100572869796009	0.319518847120595	PHO85
35641	phosphate	YBR018C	Pro	scaled_time:LibraryNamePHO85	-0.0298274911022167	0.0396313597018134	-0.752623460982387	0.459654250631372	0.580209095394509	PHO85
35642	phosphate	YBR018C	Qui	scaled_time:LibraryNamePHO85	-0.0446361835919105	0.0604696433957491	-0.738158538488228	0.468587632242722	0.583041721395857	PHO85
35643	phosphate	YBR019C	Pro	scaled_time:LibraryNamePHO85	-0.0583075154566972	0.0620614754547513	-0.939512234110658	0.357669502457927	0.529300838380664	PHO85
35644	phosphate	YBR019C	Qui	scaled_time:LibraryNamePHO85	0.0810466719073369	0.0722197792974228	1.12222264725516	0.274435615599323	0.481228002219657	PHO85
35645	phosphate	YBR020W	Pro	scaled_time:LibraryNamePHO85	0.0743221300233027	0.0259711512024053	2.86171873722792	0.00906658022316149	0.114843477069938	PHO85
35646	phosphate	YBR020W	Qui	scaled_time:LibraryNamePHO85	-0.11763678471648	0.0661422215103634	-1.77854299462936	0.0897970452994695	0.3058182219621	PHO85
35647	phosphate	YBR022W	Pro	scaled_time:LibraryNamePHO85	-0.0192301561304569	0.0244811348339073	-0.785509179248603	0.440533375229336	0.570378807131516	PHO85
35648	phosphate	YBR022W	Qui	scaled_time:LibraryNamePHO85	-0.0487285058331587	0.0359705413967129	-1.3546781321899	0.189916450302229	0.41434516728551	PHO85
35649	phosphate	YBR023C	Pro	scaled_time:LibraryNamePHO85	-0.0546193686079008	0.10482014662242	-0.52107701017295	0.607518925580212	0.63274700154929	PHO85
35650	phosphate	YBR023C	Qui	scaled_time:LibraryNamePHO85	0.065979218435108	0.0636841443846531	1.03603839028743	0.311967863771715	0.502241702631874	PHO85
35651	phosphate	YBR024W	Pro	scaled_time:LibraryNamePHO85	0.0173012058123237	0.0281174548526084	0.615319057255239	0.544657276739274	0.612848988307882	PHO85
35652	phosphate	YBR024W	Qui	scaled_time:LibraryNamePHO85	0.0238889737123352	0.045093234946263	0.529768461739402	0.601829136238609	0.630486710231284	PHO85
35653	phosphate	YBR025C	Pro	scaled_time:LibraryNamePHO85	-0.0722959013140186	0.0561385050603614	-1.28781308366306	0.211193214254018	0.433867708513485	PHO85
35654	phosphate	YBR025C	Qui	scaled_time:LibraryNamePHO85	-0.076251497914887	0.113798178220621	-0.67005903879285	0.510121919284048	0.59972081137308	PHO85
35655	phosphate	YBR028C	Pro	scaled_time:LibraryNamePHO85	0.045018787635443	0.0495256136293317	0.90900009785604	0.373201197135749	0.537668900345822	PHO85
35656	phosphate	YBR028C	Qui	scaled_time:LibraryNamePHO85	0.056561502514707	0.0346934111622355	1.63032404770492	0.117941509673603	0.342722482062456	PHO85
35657	phosphate	YBR030W	Pro	scaled_time:LibraryNamePHO85	0.0136573742379405	0.0302661949139966	0.451241864950279	0.65623182180156	0.651128635525987	PHO85
35658	phosphate	YBR030W	Qui	scaled_time:LibraryNamePHO85	0.0497246939023225	0.0407227183364617	1.22105536991623	0.235597657639122	0.453018003388743	PHO85
35659	phosphate	YBR031W	Pro	scaled_time:LibraryNamePHO85	-0.0608351463476702	0.025545613715711	-2.38143217167085	0.0263248734824984	0.1849515848854	PHO85
35660	phosphate	YBR031W	Qui	scaled_time:LibraryNamePHO85	0.0230658423329554	0.0467276950285315	0.493622514846316	0.626695878155718	0.640591166721976	PHO85
35661	phosphate	YBR033W	Pro	scaled_time:LibraryNamePHO85	0.00565195776066419	0.0255115703838633	0.221544878485379	0.826711683673091	0.702631977931114	PHO85
35662	phosphate	YBR033W	Qui	scaled_time:LibraryNamePHO85	-0.0474698820927378	0.0719790075850991	-0.659496201536474	0.516745017089965	0.601979350079222	PHO85
35663	phosphate	YBR034C	Pro	scaled_time:LibraryNamePHO85	0.024164193685805	0.0318190294980414	0.759425855125228	0.455658780940988	0.579135415265579	PHO85
35664	phosphate	YBR034C	Qui	scaled_time:LibraryNamePHO85	-0.102599591158298	0.0576370762233968	-1.7800970812716	0.0895355818997703	0.305542724337769	PHO85
35665	phosphate	YBR040W	Pro	scaled_time:LibraryNamePHO85	0.023740845166716	0.0462759292130383	0.513027951473894	0.613045105506777	0.635199584182703	PHO85
35666	phosphate	YBR040W	Qui	scaled_time:LibraryNamePHO85	0.0423490311134214	0.0538890396303623	0.785856111073855	0.440729332195619	0.570423440883724	PHO85
35667	phosphate	YBR041W	Pro	scaled_time:LibraryNamePHO85	-0.0340955987202271	0.0214431573831962	-1.59004563138383	0.126093145044372	0.351899412658086	PHO85
35668	phosphate	YBR041W	Qui	scaled_time:LibraryNamePHO85	0.0635997709414634	0.0729026475344509	0.872393158443371	0.392859670105308	0.546011956484944	PHO85
35669	phosphate	YBR042C	Pro	scaled_time:LibraryNamePHO85	-0.0874728961852554	0.0626979980636699	-1.39514655789211	0.176897691643775	0.402677964072256	PHO85
35670	phosphate	YBR042C	Qui	scaled_time:LibraryNamePHO85	-0.0334754552754164	0.0832563685134853	-0.402076812538302	0.691690534808634	0.662263627335073	PHO85
35671	phosphate	YBR043C	Pro	scaled_time:LibraryNamePHO85	0.0329280389944407	0.0486930651794956	0.67623672638104	0.505938091712272	0.597912310704085	PHO85
35672	phosphate	YBR043C	Qui	scaled_time:LibraryNamePHO85	-0.0740872588824515	0.0599399929115161	-1.23602381788432	0.230097446525984	0.448713248971859	PHO85
35673	phosphate	YBR044C	Pro	scaled_time:LibraryNamePHO85	-0.0518058119315281	0.0540147594666748	-0.959104741797293	0.347928794992543	0.524099968452635	PHO85
35674	phosphate	YBR044C	Qui	scaled_time:LibraryNamePHO85	0.0248277499171593	0.0865141347933711	0.286979115915076	0.776940819907921	0.687681337496735	PHO85
35675	phosphate	YBR045C	Pro	scaled_time:LibraryNamePHO85	-0.0589881093030397	0.0496682274890242	-1.18764273027611	0.247639016439708	0.462791567948934	PHO85
35676	phosphate	YBR045C	Qui	scaled_time:LibraryNamePHO85	-0.000195083956051356	0.0554633779328016	-0.00351734718155313	0.997226768418361	0.739124834027765	PHO85
35677	phosphate	YBR046C	Pro	scaled_time:LibraryNamePHO85	-0.0014829357638892	0.035719181069645	-0.0415165107228462	0.967258616553398	0.732264027087229	PHO85
35678	phosphate	YBR046C	Qui	scaled_time:LibraryNamePHO85	0.14108390041127	0.0501218494187325	2.81481832868165	0.0103787628010655	0.121320649269206	PHO85
35679	phosphate	YBR047W	Pro	scaled_time:LibraryNamePHO85	-0.0526044601394846	0.0666306072131657	-0.789493932888703	0.43825004430425	0.569254203641829	PHO85
35680	phosphate	YBR047W	Qui	scaled_time:LibraryNamePHO85	-0.0428122180046368	0.0930737779695979	-0.459981521526087	0.650256445689895	0.649318915943449	PHO85
35681	phosphate	YBR048W	Pro	scaled_time:LibraryNamePHO85	0.0059507281395593	0.0504367797370434	0.117983903226652	0.907151007422384	0.720465617961694	PHO85
35682	phosphate	YBR048W	Qui	scaled_time:LibraryNamePHO85	-0.178571697632441	0.0700401693151339	-2.5495611929347	0.0186614698724734	0.160075641160192	PHO85
35683	phosphate	YBR052C	Pro	scaled_time:LibraryNamePHO85	0.0546010638926977	0.0199020229237783	2.74349316658972	0.0118593504549776	0.129607922838676	PHO85
35684	phosphate	YBR052C	Qui	scaled_time:LibraryNamePHO85	0.00668266445516279	0.0683693220062237	0.0977436115946047	0.923062805871637	0.724215883040794	PHO85
35685	phosphate	YBR053C	Pro	scaled_time:LibraryNamePHO85	0.0775522892056108	0.041031518694128	1.89006626305326	0.071996540635443	0.279122177482061	PHO85
35686	phosphate	YBR053C	Qui	scaled_time:LibraryNamePHO85	0.0483817803019293	0.0557057119432336	0.868524584179666	0.39492501432184	0.547022051193694	PHO85
35687	phosphate	YBR054W	Pro	scaled_time:LibraryNamePHO85	0.0457986562815193	0.0315374067139213	1.45220108606149	0.160559385881202	0.387634694221121	PHO85
35688	phosphate	YBR054W	Qui	scaled_time:LibraryNamePHO85	0.08267535641915	0.050899824941102	1.62427584996248	0.119232881420389	0.344181345365311	PHO85
35689	phosphate	YBR056W	Pro	scaled_time:LibraryNamePHO85	-0.0483069323542977	0.0418731097195736	-1.15365046154469	0.261023253184403	0.471567400217625	PHO85
35690	phosphate	YBR056W	Qui	scaled_time:LibraryNamePHO85	0.00167005324016159	0.0512218821853719	0.0326042927145408	0.974298053278123	0.734478398469641	PHO85
35691	phosphate	YBR057C	Pro	scaled_time:LibraryNamePHO85	-0.0627402569065086	0.0602452466540532	-1.04141422586885	0.308993346788459	0.500666105137039	PHO85
35692	phosphate	YBR057C	Qui	scaled_time:LibraryNamePHO85	0.0779279200490029	0.06618425608146	1.1774389358262	0.252192975441089	0.466843744317547	PHO85
35693	phosphate	YBR058C	Pro	scaled_time:LibraryNamePHO85	-0.0114448304259156	0.0471667945385702	-0.242645923639282	0.810527582981104	0.697623463858202	PHO85
35694	phosphate	YBR058C	Qui	scaled_time:LibraryNamePHO85	-0.0944628971447691	0.0495902479582718	-1.90486841736012	0.0705844976977328	0.276033919434519	PHO85
35695	phosphate	YBR059C	Pro	scaled_time:LibraryNamePHO85	-0.0546052344481105	0.0241906203964787	-2.25728954252281	0.0342557721615259	0.206138559822164	PHO85
35696	phosphate	YBR059C	Qui	scaled_time:LibraryNamePHO85	-0.020605091401963	0.031731027588794	-0.649367290243064	0.523140674825038	0.60432444668049	PHO85
35697	phosphate	YBR061C	Pro	scaled_time:LibraryNamePHO85	0.0781751337860441	0.0306086577882332	2.55402031434703	0.0180922447217027	0.158544364366008	PHO85
35698	phosphate	YBR061C	Qui	scaled_time:LibraryNamePHO85	-0.212100340991317	0.0353040915954279	-6.00781188259736	5.80688251721178e-06	0.00140236212790665	PHO85
35699	phosphate	YBR062C	Pro	scaled_time:LibraryNamePHO85	0.0437562365607486	0.0255764121425153	1.71080432692955	0.101183344135078	0.32049841845356	PHO85
35700	phosphate	YBR062C	Qui	scaled_time:LibraryNamePHO85	-0.118990635399822	0.0384802066062744	-3.09225562682972	0.00552061545676096	0.0882318921503886	PHO85
35701	phosphate	YBR063C	Pro	scaled_time:LibraryNamePHO85	-0.019310222747191	0.0206599987155584	-0.934667180431578	0.360106350361975	0.530228818573033	PHO85
35702	phosphate	YBR063C	Qui	scaled_time:LibraryNamePHO85	-0.0404843820578066	0.0372635244874496	-1.08643459293395	0.289600649311837	0.490982416305493	PHO85
35703	phosphate	YBR065C	Pro	scaled_time:LibraryNamePHO85	0.0198713165140716	0.036360681238035	0.546505616437275	0.590218714605561	0.627077216611424	PHO85
35704	phosphate	YBR065C	Qui	scaled_time:LibraryNamePHO85	-0.0156261684332593	0.0364169545067669	-0.429090478457107	0.672227270401092	0.655706678501283	PHO85
35705	phosphate	YBR066C	Pro	scaled_time:LibraryNamePHO85	-0.0518045287015177	0.0282372328415423	-1.83461775423346	0.0801225083629306	0.292902439456708	PHO85
35706	phosphate	YBR066C	Qui	scaled_time:LibraryNamePHO85	0.0167172883438228	0.0544351198870904	0.307104831926481	0.761788252501695	0.68328501763587	PHO85
35707	phosphate	YBR067C	Pro	scaled_time:LibraryNamePHO85	-0.0701240011933697	0.0674417274279925	-1.0397717239411	0.309739019754457	0.500985493615639	PHO85
35708	phosphate	YBR067C	Qui	scaled_time:LibraryNamePHO85	0.0745102866697682	0.0710945192867199	1.0480454389075	0.306530790026666	0.49945624339099	PHO85
35709	phosphate	YBR068C	Pro	scaled_time:LibraryNamePHO85	0.027635887697044	0.0216606977860227	1.27585399002598	0.21531387929091	0.437017018382346	PHO85
35710	phosphate	YBR068C	Qui	scaled_time:LibraryNamePHO85	0.0261604458375614	0.0288934678742887	0.905410383806533	0.375519216675967	0.538625398643576	PHO85
35711	phosphate	YBR069C	Pro	scaled_time:LibraryNamePHO85	-0.0256166784262999	0.0360267400987648	-0.711046249426775	0.48452671476463	0.588460975243155	PHO85
35712	phosphate	YBR069C	Qui	scaled_time:LibraryNamePHO85	0.0724496166726739	0.0348152360965086	2.08097444670035	0.049863423378988	0.240450554860432	PHO85
35713	phosphate	YBR071W	Pro	scaled_time:LibraryNamePHO85	0.0419710180670115	0.026683686708326	1.57290926571685	0.130012057924542	0.356440559667849	PHO85
35714	phosphate	YBR071W	Qui	scaled_time:LibraryNamePHO85	0.036970358052697	0.0520926119484551	0.709704441184071	0.48569380307015	0.589190485081616	PHO85
35715	phosphate	YBR072W	Pro	scaled_time:LibraryNamePHO85	0.00546985766866656	0.0202161584647571	0.270568598787063	0.789245024149291	0.691754403855717	PHO85
35716	phosphate	YBR072W	Qui	scaled_time:LibraryNamePHO85	0.0225210565722104	0.0355884141740566	0.632819896443374	0.533682219370518	0.609359662392253	PHO85
35717	phosphate	YBR073W	Pro	scaled_time:LibraryNamePHO85	0.0176094735838314	0.017826008542767	0.987852863504689	0.333965577818206	0.515631421048617	PHO85
35718	phosphate	YBR073W	Qui	scaled_time:LibraryNamePHO85	0.000331070171686053	0.0390829363960153	0.00847096462587718	0.993321187294786	0.738288794392041	PHO85
35719	phosphate	YBR074W	Pro	scaled_time:LibraryNamePHO85	0.0221543970570128	0.0210141746190006	1.0542596822709	0.30320545582357	0.498621776735896	PHO85
35720	phosphate	YBR074W	Qui	scaled_time:LibraryNamePHO85	0.0109726980493514	0.0326414960237015	0.336157939617227	0.740087474548381	0.677746755835273	PHO85
35721	phosphate	YBR076W	Pro	scaled_time:LibraryNamePHO85	-0.0647114409556224	0.0345752541814095	-1.87161143099901	0.0746173118701663	0.28450455503569	PHO85
35722	phosphate	YBR076W	Qui	scaled_time:LibraryNamePHO85	0.0493261278197999	0.0497631533185202	0.991217889752223	0.332863730253108	0.514841699246051	PHO85
35723	phosphate	YBR077C	Pro	scaled_time:LibraryNamePHO85	0.215652512602995	0.0709119378510529	3.04113128393082	0.00599397857987617	0.0917655299089872	PHO85
35724	phosphate	YBR077C	Qui	scaled_time:LibraryNamePHO85	-0.143198633868176	0.0793111144320439	-1.80553047190974	0.08534915116279	0.300587710284566	PHO85
35725	phosphate	YBR078W	Pro	scaled_time:LibraryNamePHO85	-0.0902619827632953	0.0516108697642915	-1.74889481955109	0.0942499693080547	0.311159188501285	PHO85
35726	phosphate	YBR078W	Qui	scaled_time:LibraryNamePHO85	-0.186606370430942	0.102899900743774	-1.81347473692517	0.0840767433760779	0.298659051121055	PHO85
35727	phosphate	YBR082C	Pro	scaled_time:LibraryNamePHO85	0.223552212731584	0.0968011114062415	2.30939716997061	0.0306922730695327	0.196890869026968	PHO85
35728	phosphate	YBR082C	Qui	scaled_time:LibraryNamePHO85	-0.00162297895452308	0.0903957266563933	-0.017954155738935	0.985844918220613	0.73664149130464	PHO85
35729	phosphate	YBR083W	Pro	scaled_time:LibraryNamePHO85	-0.0227386550423814	0.0162074175023068	-1.40297829923522	0.17457935995312	0.400437660936544	PHO85
35730	phosphate	YBR083W	Qui	scaled_time:LibraryNamePHO85	-0.00912973711567261	0.0402159058515143	-0.227018064677731	0.822605105221636	0.701556212062188	PHO85
35731	phosphate	YBR084C-A	Pro	scaled_time:LibraryNamePHO85	-0.0343591921903235	0.0336187784621999	-1.02202381412983	0.317877398618707	0.505970438533478	PHO85
35732	phosphate	YBR084C-A	Qui	scaled_time:LibraryNamePHO85	-0.0778938839896582	0.0665383027772917	-1.17066232137562	0.254848063844306	0.468494845086778	PHO85
35733	phosphate	YBR084W	Pro	scaled_time:LibraryNamePHO85	-0.0373635565956543	0.02658186927811	-1.40560305239417	0.17380783461885	0.399523866441559	PHO85
35734	phosphate	YBR084W	Qui	scaled_time:LibraryNamePHO85	0.0839201496729847	0.0332386487333733	2.52477621296092	0.019693451317984	0.164085961817438	PHO85
35735	phosphate	YBR085W	Pro	scaled_time:LibraryNamePHO85	-0.0386085977213695	0.0375521350857953	-1.02813322420045	0.315059140270431	0.504605739658717	PHO85
35736	phosphate	YBR085W	Qui	scaled_time:LibraryNamePHO85	-0.0614636450841767	0.0418972348126972	-1.46700958569108	0.157190503302704	0.385261718354216	PHO85
35737	phosphate	YBR086C	Pro	scaled_time:LibraryNamePHO85	-0.0422591693686937	0.0266612959503151	-1.58503808094873	0.127228023025799	0.353021848875013	PHO85
35738	phosphate	YBR086C	Qui	scaled_time:LibraryNamePHO85	-0.149538418876877	0.040748418625574	-3.66979686379844	0.00142683687905293	0.0446170755158035	PHO85
35739	phosphate	YBR090C	Pro	scaled_time:LibraryNamePHO85	0.0145650828001412	0.0280918012094875	0.518481627131195	0.609298220974504	0.633533736752154	PHO85
35740	phosphate	YBR090C	Qui	scaled_time:LibraryNamePHO85	0.055294604879589	0.0523864624264316	1.05551324365988	0.303183343904918	0.498621776735896	PHO85
35741	phosphate	YBR092C	Pro	scaled_time:LibraryNamePHO85	0.0128465845823294	0.0409638752591972	0.313607648227692	0.756773171007242	0.681657349661558	PHO85
35742	phosphate	YBR092C	Qui	scaled_time:LibraryNamePHO85	-0.0160757491147471	0.0420024748768237	-0.382733378494737	0.705763916437092	0.666349637812538	PHO85
35743	phosphate	YBR095C	Pro	scaled_time:LibraryNamePHO85	-0.0111132789819268	0.0886525402716596	-0.12535770489906	0.901378859594981	0.7194396349523	PHO85
35744	phosphate	YBR095C	Qui	scaled_time:LibraryNamePHO85	-0.0955143477691573	0.106815799230221	-0.894196817863002	0.381350883126803	0.540833539892097	PHO85
35745	phosphate	YBR098W	Pro	scaled_time:LibraryNamePHO85	-0.0155916690901152	0.02387636976175	-0.653016737707466	0.520512026025664	0.603632993010049	PHO85
35746	phosphate	YBR098W	Qui	scaled_time:LibraryNamePHO85	0.0535615978637295	0.0391423392724304	1.36838009325251	0.185656198184599	0.409489696642229	PHO85
35747	phosphate	YBR103W	Pro	scaled_time:LibraryNamePHO85	-0.0502897083841761	0.0660603984277904	-0.76126862055104	0.454580017382173	0.578654001619883	PHO85
35748	phosphate	YBR103W	Qui	scaled_time:LibraryNamePHO85	-0.100543134162591	0.0668133308556958	-1.50483642822337	0.147259170210325	0.375901041415985	PHO85
35749	phosphate	YBR104W	Pro	scaled_time:LibraryNamePHO85	-0.0514057815143988	0.0360183856345103	-1.42720948229133	0.16755987054324	0.393517514639814	PHO85
35750	phosphate	YBR104W	Qui	scaled_time:LibraryNamePHO85	0.0502921248655118	0.0359869906940912	1.39750848558086	0.176851573478427	0.402677964072256	PHO85
35751	phosphate	YBR105C	Pro	scaled_time:LibraryNamePHO85	0.039625818630518	0.0295158017164489	1.34252896164548	0.193114463806348	0.417205380622096	PHO85
35752	phosphate	YBR105C	Qui	scaled_time:LibraryNamePHO85	0.00852343835817114	0.0482034862524108	0.176822031368008	0.861342438323736	0.710424884866907	PHO85
35753	phosphate	YBR107C	Pro	scaled_time:LibraryNamePHO85	-0.0125272035208054	0.0214394022898512	-0.584307498476083	0.564957680102664	0.618797248527289	PHO85
35754	phosphate	YBR107C	Qui	scaled_time:LibraryNamePHO85	-0.0463439148625336	0.0320424548560156	-1.4463284748557	0.16284652753035	0.389979988625731	PHO85
35755	phosphate	YBR108W	Pro	scaled_time:LibraryNamePHO85	-0.127917606533562	0.0616530279749828	-2.07479844437596	0.0499064271092639	0.240491320163083	PHO85
35756	phosphate	YBR108W	Qui	scaled_time:LibraryNamePHO85	0.00859631606353256	0.0461008115329828	0.186467781752222	0.853867525559769	0.708884360190103	PHO85
35757	phosphate	YBR111C	Pro	scaled_time:LibraryNamePHO85	0.021819384272133	0.0426740451751109	0.511303397242943	0.614232201433177	0.635655966596865	PHO85
35758	phosphate	YBR111C	Qui	scaled_time:LibraryNamePHO85	0.0161877533483367	0.0498272289982791	0.324877655727068	0.748487932808572	0.680197105480842	PHO85
35759	phosphate	YBR114W	Pro	scaled_time:LibraryNamePHO85	-0.0446793189457024	0.0588156090669924	-0.759650705900395	0.455527069771252	0.579109162620349	PHO85
35760	phosphate	YBR114W	Qui	scaled_time:LibraryNamePHO85	-0.0243315582391522	0.0659642595795075	-0.368859718797042	0.715925020149705	0.669014671338955	PHO85
35761	phosphate	YBR118W	Pro	scaled_time:LibraryNamePHO85	-0.053563124561212	0.069334157765131	-0.772535879683672	0.448017662977513	0.574806478511607	PHO85
35762	phosphate	YBR118W	Qui	scaled_time:LibraryNamePHO85	-0.0376571434543274	0.0630780796721523	-0.596992547174075	0.556894760971275	0.616316377334986	PHO85
35763	phosphate	YBR119W	Pro	scaled_time:LibraryNamePHO85	-0.0806526338846083	0.0229776344191784	-3.51004948609032	0.00197587173245484	0.0515096339807362	PHO85
35764	phosphate	YBR119W	Qui	scaled_time:LibraryNamePHO85	0.0885866433671624	0.0440198299141867	2.01242584398566	0.0571762972560501	0.253824922561325	PHO85
35765	phosphate	YBR121C	Pro	scaled_time:LibraryNamePHO85	-0.108632483645061	0.0534093255410063	-2.0339609711352	0.0541883590192667	0.248460851698474	PHO85
35766	phosphate	YBR121C	Qui	scaled_time:LibraryNamePHO85	0.0563219032007288	0.0400271385495892	1.40709291849459	0.174028513006514	0.399563051472832	PHO85
35767	phosphate	YBR125C	Pro	scaled_time:LibraryNamePHO85	0.0198538266588618	0.0327071421565862	0.607018080754691	0.550052999814046	0.614654742898922	PHO85
35768	phosphate	YBR125C	Qui	scaled_time:LibraryNamePHO85	-0.0643597563233207	0.0616880381391375	-1.04331014998657	0.308666948337242	0.500472747402063	PHO85
35769	phosphate	YBR126C	Pro	scaled_time:LibraryNamePHO85	-0.00672793410014158	0.0661215614324773	-0.101750986431439	0.919876033938583	0.723308309976771	PHO85
35770	phosphate	YBR126C	Qui	scaled_time:LibraryNamePHO85	-0.0538575315298344	0.0818694957223718	-0.657846137375404	0.51778394003554	0.602412441547908	PHO85
35771	phosphate	YBR128C	Pro	scaled_time:LibraryNamePHO85	0.0631668293726013	0.0650489748606239	0.971065716376694	0.342071666363586	0.520367281979106	PHO85
35772	phosphate	YBR128C	Qui	scaled_time:LibraryNamePHO85	-0.131549203161135	0.100780811662545	-1.30530009622878	0.205911966759539	0.429887322313076	PHO85
35773	phosphate	YBR129C	Pro	scaled_time:LibraryNamePHO85	0.00247756677534505	0.0244613539095347	0.101284940502796	0.92024170975073	0.723359751567957	PHO85
35774	phosphate	YBR129C	Qui	scaled_time:LibraryNamePHO85	-0.0447800306477602	0.0547251565527915	-0.818271403290777	0.422390620448067	0.560954040988455	PHO85
35775	phosphate	YBR130C	Pro	scaled_time:LibraryNamePHO85	-0.0748816429405509	0.0563352618186746	-1.32921443023681	0.1973980110017	0.422103661355824	PHO85
35776	phosphate	YBR130C	Qui	scaled_time:LibraryNamePHO85	0.101028655840263	0.0610073029546931	1.65600921442621	0.112587803038997	0.336141717227576	PHO85
35777	phosphate	YBR131W	Pro	scaled_time:LibraryNamePHO85	0.124201580462183	0.0920474905727935	1.3493206570793	0.190957733591086	0.415665448680601	PHO85
35778	phosphate	YBR131W	Qui	scaled_time:LibraryNamePHO85	-0.209876725812733	0.0941773893594913	-2.22852562849877	0.036903318161372	0.211926689490095	PHO85
35779	phosphate	YBR132C	Pro	scaled_time:LibraryNamePHO85	-0.0295541828082871	0.0166014357442706	-1.78021848613224	0.0888572353228924	0.304722997973287	PHO85
35780	phosphate	YBR132C	Qui	scaled_time:LibraryNamePHO85	0.115747384108066	0.0327958904421676	3.5293258559994	0.00198976843417864	0.0515096339807362	PHO85
35781	phosphate	YBR137W	Pro	scaled_time:LibraryNamePHO85	-0.0335332580021149	0.03649284759595	-0.918899461434094	0.368113791958552	0.534944107505034	PHO85
35782	phosphate	YBR137W	Qui	scaled_time:LibraryNamePHO85	0.0118274085617808	0.051648354490148	0.228998748915357	0.821085345110143	0.700907455808715	PHO85
35783	phosphate	YBR138C	Pro	scaled_time:LibraryNamePHO85	-0.0674706404954002	0.0414551377218932	-1.62755798685401	0.117857182695175	0.342604282473614	PHO85
35784	phosphate	YBR138C	Qui	scaled_time:LibraryNamePHO85	0.0978765282916245	0.0576709067216825	1.69715605069247	0.104440148432593	0.32584760870945	PHO85
35785	phosphate	YBR139W	Pro	scaled_time:LibraryNamePHO85	-0.0416322634548312	0.0662833043983937	-0.628095775138213	0.536407556492135	0.609902273127192	PHO85
35786	phosphate	YBR139W	Qui	scaled_time:LibraryNamePHO85	0.0145246140179355	0.0863559276105055	0.168194754197377	0.868039421125302	0.711476329748344	PHO85
35787	phosphate	YBR141C	Pro	scaled_time:LibraryNamePHO85	-0.0318801250706153	0.0300840160514375	-1.0597031000152	0.300776151287445	0.497130437244496	PHO85
35788	phosphate	YBR141C	Qui	scaled_time:LibraryNamePHO85	-0.0145752245786814	0.0290082665033213	-0.502450726485592	0.620578743651446	0.638077869160187	PHO85
35789	phosphate	YBR145W	Pro	scaled_time:LibraryNamePHO85	0.117807694974487	0.0610969601533688	1.92820877959819	0.0668342349164265	0.269838066512501	PHO85
35790	phosphate	YBR145W	Qui	scaled_time:LibraryNamePHO85	-0.205069712317924	0.093464513378188	-2.19409169219279	0.0396185295224748	0.218968131679382	PHO85
35791	phosphate	YBR146W	Pro	scaled_time:LibraryNamePHO85	0.0727098642228918	0.0464313011246359	1.56596654544994	0.13162830955481	0.35851349654263	PHO85
35792	phosphate	YBR146W	Qui	scaled_time:LibraryNamePHO85	0.0186824090774077	0.060962658670263	0.306456599579387	0.76227481709515	0.683463341850293	PHO85
35793	phosphate	YBR147W	Pro	scaled_time:LibraryNamePHO85	-0.0518687824136271	0.0187516624569752	-2.76608980844432	0.0112691863530617	0.126831113835902	PHO85
35794	phosphate	YBR147W	Qui	scaled_time:LibraryNamePHO85	0.183492289055408	0.0373370075329313	4.91448836368495	7.33669778202756e-05	0.00767785422889184	PHO85
35795	phosphate	YBR148W	Pro	scaled_time:LibraryNamePHO85	-0.0190903285234618	0.0313754875192616	-0.608447231672245	0.549122032876584	0.614408954652357	PHO85
35796	phosphate	YBR148W	Qui	scaled_time:LibraryNamePHO85	-0.0237829649305058	0.0554684689460129	-0.428765483930223	0.672460067287713	0.655730022751204	PHO85
35797	phosphate	YBR149W	Pro	scaled_time:LibraryNamePHO85	-0.110762038652414	0.0673882660690355	-1.64363983692568	0.11446705283851	0.338070848905457	PHO85
35798	phosphate	YBR149W	Qui	scaled_time:LibraryNamePHO85	-0.00558217208785777	0.065098689235667	-0.0857493776510533	0.932477954462192	0.726214164029086	PHO85
35799	phosphate	YBR150C	Pro	scaled_time:LibraryNamePHO85	-0.113807673053844	0.0626767733389563	-1.81578704504094	0.0830579526833031	0.296926033305887	PHO85
35800	phosphate	YBR150C	Qui	scaled_time:LibraryNamePHO85	0.0351397205853854	0.0940763946763825	0.373523248911313	0.712503298270347	0.668188625293088	PHO85
35801	phosphate	YBR151W	Pro	scaled_time:LibraryNamePHO85	-0.0775481284596511	0.0233182714008841	-3.32563795688178	0.00306944508916508	0.064501491682957	PHO85
35802	phosphate	YBR151W	Qui	scaled_time:LibraryNamePHO85	0.0409744902619672	0.0253394872134616	1.61702128842606	0.120797480501697	0.34661085197788	PHO85
35803	phosphate	YBR156C	Pro	scaled_time:LibraryNamePHO85	-0.0910595146422462	0.0613034822923411	-1.48538894100674	0.151630416729582	0.380315341299576	PHO85
35804	phosphate	YBR156C	Qui	scaled_time:LibraryNamePHO85	-0.102440635371829	0.0733106724824685	-1.39734955229508	0.176898693437954	0.402677964072256	PHO85
35805	phosphate	YBR157C	Pro	scaled_time:LibraryNamePHO85	0.0170789936855456	0.0289631173873043	0.589680781152102	0.561412563504016	0.617530827235825	PHO85
35806	phosphate	YBR157C	Qui	scaled_time:LibraryNamePHO85	-0.0740654719131459	0.0424616550638201	-1.74429074424502	0.0957292065924532	0.313587066044456	PHO85
35807	phosphate	YBR158W	Pro	scaled_time:LibraryNamePHO85	-0.109126840676072	0.0916082459706328	-1.19123381874439	0.246255573525118	0.461508699308803	PHO85
35808	phosphate	YBR158W	Qui	scaled_time:LibraryNamePHO85	0.0310341287467062	0.1043236808047	0.297479234890148	0.769023528826402	0.685032900392865	PHO85
35809	phosphate	YBR161W	Pro	scaled_time:LibraryNamePHO85	0.0819536328277425	0.0569007482490165	1.44029095134367	0.16386556477512	0.390426493592823	PHO85
35810	phosphate	YBR161W	Qui	scaled_time:LibraryNamePHO85	-0.0420039694155178	0.0439650569042274	-0.955394405766799	0.350247950833428	0.525416788028215	PHO85
35811	phosphate	YBR162C	Pro	scaled_time:LibraryNamePHO85	0.0414729005982005	0.0581734977835588	0.712917431104199	0.483390791514866	0.587984923709634	PHO85
35812	phosphate	YBR162C	Qui	scaled_time:LibraryNamePHO85	-0.132652091114828	0.0670673182152178	-1.97789466829656	0.0612109417010736	0.259551258063912	PHO85
35813	phosphate	YBR162W-A	Pro	scaled_time:LibraryNamePHO85	-0.0585408111564345	0.0293728931459307	-1.99302162254128	0.0588068680885075	0.25634120195954	PHO85
35814	phosphate	YBR162W-A	Qui	scaled_time:LibraryNamePHO85	-0.0307949163966946	0.0453905132725208	-0.678443890065849	0.504898549016591	0.597627713882838	PHO85
35815	phosphate	YBR164C	Pro	scaled_time:LibraryNamePHO85	0.0268267622581601	0.0663557853316727	0.404286711762497	0.689905350239316	0.661684440360583	PHO85
35816	phosphate	YBR164C	Qui	scaled_time:LibraryNamePHO85	0.132307971785486	0.0421751129090227	3.13711007889632	0.00497805910872075	0.0840704892806688	PHO85
35817	phosphate	YBR165W	Pro	scaled_time:LibraryNamePHO85	-0.0343238322289089	0.01599217323905	-2.14628942019564	0.0431354489374125	0.226955020665566	PHO85
35818	phosphate	YBR165W	Qui	scaled_time:LibraryNamePHO85	-0.0351685341798196	0.0341921188801482	-1.02855673563531	0.315390024968863	0.504910452143326	PHO85
35819	phosphate	YBR166C	Pro	scaled_time:LibraryNamePHO85	-0.0379926033377692	0.0578959001394499	-0.656222690143153	0.518486136522198	0.602527104534884	PHO85
35820	phosphate	YBR166C	Qui	scaled_time:LibraryNamePHO85	0.0991002527637467	0.0420129444940409	2.35880283939163	0.0281004061622428	0.189763839306286	PHO85
35821	phosphate	YBR168W	Pro	scaled_time:LibraryNamePHO85	-0.0303040901201126	0.0302778742639537	-1.00086584203139	0.327773767524404	0.511708474959157	PHO85
35822	phosphate	YBR168W	Qui	scaled_time:LibraryNamePHO85	0.116036366676667	0.0529211551788673	2.19262724489815	0.0397379385197825	0.219180003483586	PHO85
35823	phosphate	YBR169C	Pro	scaled_time:LibraryNamePHO85	0.0844433070544374	0.0830058517147	1.01731751810316	0.320060415821376	0.507658917186909	PHO85
35824	phosphate	YBR169C	Qui	scaled_time:LibraryNamePHO85	-0.231543380318661	0.100281779341592	-2.30892772185413	0.0312127546832957	0.197703812069569	PHO85
35825	phosphate	YBR171W	Pro	scaled_time:LibraryNamePHO85	-0.0813021044435518	0.0705178135121267	-1.15293002426359	0.261312605743568	0.471567400217625	PHO85
35826	phosphate	YBR171W	Qui	scaled_time:LibraryNamePHO85	-0.201951880450638	0.0822035604154539	-2.45672911769248	0.0228077682943217	0.175735719471236	PHO85
35827	phosphate	YBR172C	Pro	scaled_time:LibraryNamePHO85	0.0809149960345245	0.0692526312265412	1.16840320145863	0.255150063519061	0.468602818039199	PHO85
35828	phosphate	YBR172C	Qui	scaled_time:LibraryNamePHO85	-0.0627741472011151	0.0591971592878175	-1.06042499262348	0.300995907389976	0.49721457289069	PHO85
35829	phosphate	YBR175W	Pro	scaled_time:LibraryNamePHO85	-0.0894954137601449	0.0392715713939019	-2.27888547831426	0.0327353076536111	0.202308067674236	PHO85
35830	phosphate	YBR175W	Qui	scaled_time:LibraryNamePHO85	0.0309805530239791	0.0347829602660068	0.890681896740579	0.383191047639707	0.541427250157325	PHO85
35831	phosphate	YBR176W	Pro	scaled_time:LibraryNamePHO85	0.0217758775518657	0.0401604087729318	0.542222507619064	0.593115670545847	0.627523034307596	PHO85
35832	phosphate	YBR176W	Qui	scaled_time:LibraryNamePHO85	-0.161920364086413	0.0455700387690665	-3.55321980099624	0.0018805628159452	0.0501425364999207	PHO85
35833	phosphate	YBR177C	Pro	scaled_time:LibraryNamePHO85	-0.0489392683823459	0.0315729291100584	-1.55003890236953	0.135399189194731	0.362948902388029	PHO85
35834	phosphate	YBR177C	Qui	scaled_time:LibraryNamePHO85	0.0588890847366501	0.0358648760937016	1.6419709518247	0.115487877927222	0.339234836033416	PHO85
35835	phosphate	YBR180W	Pro	scaled_time:LibraryNamePHO85	0.14706334148262	0.068053040062601	2.16101060801014	0.0418486402316077	0.224984710515585	PHO85
35836	phosphate	YBR180W	Qui	scaled_time:LibraryNamePHO85	-0.19001761197969	0.0755601724972809	-2.5147853121501	0.0201243625959596	0.164924828967972	PHO85
35837	phosphate	YBR181C	Pro	scaled_time:LibraryNamePHO85	-0.0131960003251889	0.039123289958346	-0.337292705680899	0.73909309085568	0.677642298563579	PHO85
35838	phosphate	YBR181C	Qui	scaled_time:LibraryNamePHO85	-0.133190923203413	0.0418168837896208	-3.18509920235786	0.00445483136933672	0.078838461578538	PHO85
35839	phosphate	YBR182C	Pro	scaled_time:LibraryNamePHO85	0.103649671222843	0.0384087267354488	2.69859690837346	0.013119842873566	0.136661402460386	PHO85
35840	phosphate	YBR182C	Qui	scaled_time:LibraryNamePHO85	-0.0376298358861711	0.0514163748635839	-0.73186481905831	0.472340253803252	0.584639132861498	PHO85
35841	phosphate	YBR183W	Pro	scaled_time:LibraryNamePHO85	-0.0385537624847285	0.0212159192989177	-1.8172091410008	0.0828330594056575	0.296764720816943	PHO85
35842	phosphate	YBR183W	Qui	scaled_time:LibraryNamePHO85	-0.0845037724074969	0.0431196515515227	-1.95975081817452	0.0634306271120313	0.264067076755401	PHO85
35843	phosphate	YBR184W	Pro	scaled_time:LibraryNamePHO85	0.0546721941336876	0.0325468785842768	1.67979838656784	0.107143513308655	0.329769635333654	PHO85
35844	phosphate	YBR184W	Qui	scaled_time:LibraryNamePHO85	-0.0505392896824276	0.0404591864716061	-1.24914250853501	0.225357940752914	0.444898585045732	PHO85
35845	phosphate	YBR185C	Pro	scaled_time:LibraryNamePHO85	-0.0715951201936763	0.0342113852757858	-2.09272789209006	0.0481241446167745	0.237183284182674	PHO85
35846	phosphate	YBR185C	Qui	scaled_time:LibraryNamePHO85	0.0357032812613282	0.046337178990187	0.770510463506836	0.449579368201897	0.575633942279713	PHO85
35847	phosphate	YBR186W	Pro	scaled_time:LibraryNamePHO85	-0.0560949979638824	0.0348487323676151	-1.60967111722008	0.121726334945058	0.347711789694348	PHO85
35848	phosphate	YBR186W	Qui	scaled_time:LibraryNamePHO85	0.058380863970565	0.03816651723388	1.52963561261862	0.141031728798711	0.369651955721785	PHO85
35849	phosphate	YBR187W	Pro	scaled_time:LibraryNamePHO85	-0.129883693766196	0.069368623378941	-1.87236948694625	0.0745080408355974	0.284234645890316	PHO85
35850	phosphate	YBR187W	Qui	scaled_time:LibraryNamePHO85	-0.0800633541037165	0.0938246138891136	-0.853329960924105	0.403105056714275	0.550765221322338	PHO85
35851	phosphate	YBR188C	Pro	scaled_time:LibraryNamePHO85	-0.0172650538265661	0.0252473140714112	-0.683837250082623	0.501217967442223	0.596639421936968	PHO85
35852	phosphate	YBR188C	Qui	scaled_time:LibraryNamePHO85	0.0121652608205504	0.0340611600034676	0.35715932221075	0.724536672836523	0.673145343815971	PHO85
35853	phosphate	YBR189W	Pro	scaled_time:LibraryNamePHO85	0.16822624938071	0.0617747026940174	2.72322232312421	0.0124135775288407	0.132766903772662	PHO85
35854	phosphate	YBR189W	Qui	scaled_time:LibraryNamePHO85	-0.15311926026777	0.0651486083751156	-2.35030745992505	0.0286094483266588	0.190942523430156	PHO85
35855	phosphate	YBR194W	Pro	scaled_time:LibraryNamePHO85	-0.0335803991751535	0.0697729138771025	-0.481281306873635	0.635068962196412	0.643361815560382	PHO85
35856	phosphate	YBR194W	Qui	scaled_time:LibraryNamePHO85	0.0320354236328348	0.0737168912189007	0.434573719850805	0.668304667435125	0.655139879407688	PHO85
35857	phosphate	YBR195C	Pro	scaled_time:LibraryNamePHO85	-0.0626338437388941	0.0571448508659458	-1.0960540239369	0.284908867578949	0.487662953747743	PHO85
35858	phosphate	YBR195C	Qui	scaled_time:LibraryNamePHO85	-0.00349489332522228	0.0479189163856795	-0.072933479903705	0.942549264072526	0.728328259667331	PHO85
35859	phosphate	YBR197C	Pro	scaled_time:LibraryNamePHO85	-0.0333473454072992	0.0365373986961871	-0.9126907387301	0.371299111366794	0.5362707950679	PHO85
35860	phosphate	YBR197C	Qui	scaled_time:LibraryNamePHO85	0.0961072675117304	0.0382232609664781	2.51436599289675	0.0201426394242449	0.164924828967972	PHO85
35861	phosphate	YBR199W	Pro	scaled_time:LibraryNamePHO85	-0.0285855556129269	0.0231071610429223	-1.23708644085824	0.229097763086128	0.448195307051742	PHO85
35862	phosphate	YBR199W	Qui	scaled_time:LibraryNamePHO85	0.0403904038023788	0.0219831195786768	1.83733721948893	0.0803533054721111	0.293053870341315	PHO85
35863	phosphate	YBR200W	Pro	scaled_time:LibraryNamePHO85	0.171663785789634	0.100057802986966	1.71564616316826	0.100278565567685	0.319392561282505	PHO85
35864	phosphate	YBR200W	Qui	scaled_time:LibraryNamePHO85	-0.156708390027642	0.0564755236827695	-2.77480189308015	0.0113524258745107	0.126934650045345	PHO85
35865	phosphate	YBR201W	Pro	scaled_time:LibraryNamePHO85	-0.132790539483786	0.0592955480241418	-2.23946896366859	0.0355587044373849	0.209837167841446	PHO85
35866	phosphate	YBR201W	Qui	scaled_time:LibraryNamePHO85	0.00138882892249083	0.057378668158662	0.0242046211085011	0.980917920402552	0.735695711515196	PHO85
35867	phosphate	YBR203W	Pro	scaled_time:LibraryNamePHO85	0.0480022547899441	0.0280693594989574	1.71013003669454	0.101309896431245	0.3206920950251	PHO85
35868	phosphate	YBR203W	Qui	scaled_time:LibraryNamePHO85	-0.0225689998935168	0.0478868578524373	-0.471298408491592	0.642287040592248	0.646731016777721	PHO85
35869	phosphate	YBR204C	Pro	scaled_time:LibraryNamePHO85	-0.0993508659940416	0.0664569866174549	-1.49496495478998	0.149130518879595	0.376964483020069	PHO85
35870	phosphate	YBR204C	Qui	scaled_time:LibraryNamePHO85	-0.010515287860711	0.1078145108455	-0.0975312857077245	0.923229379643683	0.7242274443556	PHO85
35871	phosphate	YBR205W	Pro	scaled_time:LibraryNamePHO85	-0.0108858583241702	0.0214259637756771	-0.508068548894305	0.616461823614129	0.636237665339136	PHO85
35872	phosphate	YBR205W	Qui	scaled_time:LibraryNamePHO85	0.0930396317646216	0.0281430994091773	3.30594830412609	0.00336279353780815	0.0682303167217434	PHO85
35873	phosphate	YBR207W	Pro	scaled_time:LibraryNamePHO85	0.0436711883386594	0.0476571490805322	0.916361745954689	0.369413536005584	0.535593329772574	PHO85
35874	phosphate	YBR207W	Qui	scaled_time:LibraryNamePHO85	0.0231928572992451	0.0409938938821378	0.565763705344198	0.577550357584501	0.623442218276902	PHO85
35875	phosphate	YBR208C	Pro	scaled_time:LibraryNamePHO85	-0.0101295029808656	0.0276473118138637	-0.366382925365866	0.717579336861401	0.669894463625964	PHO85
35876	phosphate	YBR208C	Qui	scaled_time:LibraryNamePHO85	-0.0575730511047939	0.0523883716778431	-1.0989662259181	0.284222876884061	0.487515766182318	PHO85
35877	phosphate	YBR210W	Pro	scaled_time:LibraryNamePHO85	-0.0111084855766906	0.0217502134749361	-0.510729956259577	0.614627169035781	0.635778715304308	PHO85
35878	phosphate	YBR210W	Qui	scaled_time:LibraryNamePHO85	0.0643490875625072	0.0294110508135151	2.187922083115	0.0401238097976484	0.220456249316971	PHO85
35879	phosphate	YBR212W	Pro	scaled_time:LibraryNamePHO85	0.000475341852814577	0.016676751623623	0.0285032639174912	0.977517753184454	0.735087195975561	PHO85
35880	phosphate	YBR212W	Qui	scaled_time:LibraryNamePHO85	0.049778154360646	0.0487982787230515	1.02008012707079	0.319299145554871	0.506999629511186	PHO85
35881	phosphate	YBR213W	Pro	scaled_time:LibraryNamePHO85	0.0615431780667258	0.0862801071102628	0.713295105070696	0.483161707629697	0.587951277560258	PHO85
35882	phosphate	YBR213W	Qui	scaled_time:LibraryNamePHO85	-0.075227587636143	0.0750550187504036	-1.00229923179839	0.327609213238673	0.511603712391694	PHO85
35883	phosphate	YBR214W	Pro	scaled_time:LibraryNamePHO85	-0.0361915115454231	0.0364676003136904	-0.992429203844167	0.331778933961644	0.514021681332723	PHO85
35884	phosphate	YBR214W	Qui	scaled_time:LibraryNamePHO85	0.0435303945281438	0.0372139069348758	1.16973459960336	0.255213163766936	0.468602818039199	PHO85
35885	phosphate	YBR215W	Pro	scaled_time:LibraryNamePHO85	-0.0352351426650531	0.0617084698866624	-0.570993620969182	0.573791052611406	0.622575620850764	PHO85
35886	phosphate	YBR215W	Qui	scaled_time:LibraryNamePHO85	-0.0548918660626109	0.0594930199278224	-0.922660610088483	0.366664137721852	0.533901466963899	PHO85
35887	phosphate	YBR216C	Pro	scaled_time:LibraryNamePHO85	0.127427494696015	0.0523464818209344	2.43430867296709	0.0234923113924864	0.177932063728288	PHO85
35888	phosphate	YBR216C	Qui	scaled_time:LibraryNamePHO85	-0.0722540634814602	0.0653068747596448	-1.10637760185867	0.281076698436875	0.485444105370541	PHO85
35889	phosphate	YBR217W	Pro	scaled_time:LibraryNamePHO85	-0.0309855018493734	0.0177720833892189	-1.74349293612758	0.0952077930774441	0.31266199410736	PHO85
35890	phosphate	YBR217W	Qui	scaled_time:LibraryNamePHO85	-0.115054247659749	0.0655310393061239	-1.75572139367851	0.0937131301536499	0.310541228802563	PHO85
35891	phosphate	YBR218C	Pro	scaled_time:LibraryNamePHO85	-0.00679936404754738	0.0284131396595411	-0.23930350989086	0.813085587635635	0.698675881974512	PHO85
35892	phosphate	YBR218C	Qui	scaled_time:LibraryNamePHO85	0.114324481541961	0.0452672817364157	2.52554333188493	0.0196607246690609	0.163900279072004	PHO85
35893	phosphate	YBR219C	Pro	scaled_time:LibraryNamePHO85	-0.0584569799867381	0.0654491294214258	-0.893166654827975	0.381434503592636	0.540833539892097	PHO85
35894	phosphate	YBR219C	Qui	scaled_time:LibraryNamePHO85	-0.0194929837821956	0.0542549577034582	-0.359284839714346	0.722969440526551	0.672390026684487	PHO85
35895	phosphate	YBR220C	Pro	scaled_time:LibraryNamePHO85	-0.0453051658929559	0.0243341931677731	-1.86179034499305	0.0760456836007247	0.286677982306046	PHO85
35896	phosphate	YBR220C	Qui	scaled_time:LibraryNamePHO85	0.0372849530148625	0.0410710781979067	0.907815296087427	0.374276263176602	0.538313179647789	PHO85
35897	phosphate	YBR221C	Pro	scaled_time:LibraryNamePHO85	-0.0920046116910549	0.0527456609185319	-1.74430673706336	0.0950629645151486	0.312329279032247	PHO85
35898	phosphate	YBR221C	Qui	scaled_time:LibraryNamePHO85	-0.108416060533207	0.0463683023126894	-2.33815031229939	0.0293527201741611	0.192788420474433	PHO85
35899	phosphate	YBR222C	Pro	scaled_time:LibraryNamePHO85	-0.0858418097679075	0.0605348106682028	-1.41805696293352	0.170184163775036	0.39632806154101	PHO85
35900	phosphate	YBR222C	Qui	scaled_time:LibraryNamePHO85	0.0840064939231637	0.0649169223834618	1.29406156112794	0.209695440948626	0.432717868120507	PHO85
35901	phosphate	YBR223C	Pro	scaled_time:LibraryNamePHO85	0.0958884059409852	0.0298367446648863	3.21376902936172	0.00400012629122287	0.07386228919898	PHO85
35902	phosphate	YBR223C	Qui	scaled_time:LibraryNamePHO85	0.0365679267220936	0.0593266980926638	0.616382301691175	0.544266775042264	0.612622092444138	PHO85
35903	phosphate	YBR225W	Pro	scaled_time:LibraryNamePHO85	0.144249232691002	0.0371953131686373	3.87815615470155	0.000811436224770256	0.0332090934907061	PHO85
35904	phosphate	YBR225W	Qui	scaled_time:LibraryNamePHO85	-0.0831186237304696	0.0834135826635759	-0.996463898040492	0.330368957598656	0.513036826811432	PHO85
35905	phosphate	YBR227C	Pro	scaled_time:LibraryNamePHO85	-0.0100081389049461	0.0214149450125594	-0.467343665793981	0.64484988535297	0.647763566659093	PHO85
35906	phosphate	YBR227C	Qui	scaled_time:LibraryNamePHO85	-0.091524731765986	0.0376127343427299	-2.43334427462801	0.0239799904575031	0.178739743687871	PHO85
35907	phosphate	YBR228W	Pro	scaled_time:LibraryNamePHO85	-0.0037610343820865	0.0247477707185736	-0.151974673794104	0.880592002398829	0.714888961401304	PHO85
35908	phosphate	YBR228W	Qui	scaled_time:LibraryNamePHO85	-0.0241331740907998	0.0301264251379648	-0.801063318341996	0.432065626671625	0.565667237254198	PHO85
35909	phosphate	YBR229C	Pro	scaled_time:LibraryNamePHO85	-0.12479133846464	0.0210187549096566	-5.93714228083547	5.64366783735219e-06	0.00140236212790665	PHO85
35910	phosphate	YBR229C	Qui	scaled_time:LibraryNamePHO85	0.0284958806125974	0.0473202903501394	0.602191584238948	0.553493794045969	0.615100214529115	PHO85
35911	phosphate	YBR230C	Pro	scaled_time:LibraryNamePHO85	-0.0268971623910021	0.0434872904320717	-0.618506283646626	0.542593039680937	0.612148574885705	PHO85
35912	phosphate	YBR230C	Qui	scaled_time:LibraryNamePHO85	-0.0104106633779767	0.0392390295995719	-0.265313986717202	0.793354612590245	0.692602415390433	PHO85
35913	phosphate	YBR231C	Pro	scaled_time:LibraryNamePHO85	0.0361204900273036	0.0494445331442217	0.730525454087027	0.472777658841142	0.58487093542902	PHO85
35914	phosphate	YBR231C	Qui	scaled_time:LibraryNamePHO85	-0.0891069978113414	0.0445645932345826	-1.9995021011926	0.0586577119885258	0.256268423242882	PHO85
35915	phosphate	YBR233W	Pro	scaled_time:LibraryNamePHO85	-0.0909159524493212	0.0541407387635959	-1.67925215882819	0.107251124820688	0.329983248113045	PHO85
35916	phosphate	YBR233W	Qui	scaled_time:LibraryNamePHO85	-0.0143815958753349	0.0435174190552944	-0.330479063040509	0.744312469645347	0.678866066072471	PHO85
35917	phosphate	YBR235W	Pro	scaled_time:LibraryNamePHO85	0.0451939482078929	0.0408195894749092	1.1071632221013	0.280182530674864	0.484843938058745	PHO85
35918	phosphate	YBR235W	Qui	scaled_time:LibraryNamePHO85	0.0305114125045091	0.0426720930689714	0.715020293361122	0.482470683965059	0.587951277560258	PHO85
35919	phosphate	YBR238C	Pro	scaled_time:LibraryNamePHO85	-0.0045867111677687	0.0601828190600479	-0.0762129664147549	0.939938505676565	0.727799767812257	PHO85
35920	phosphate	YBR238C	Qui	scaled_time:LibraryNamePHO85	-0.00804247982394284	0.0980890141943006	-0.0819916469749794	0.935429824840343	0.726700049211688	PHO85
35921	phosphate	YBR239C	Pro	scaled_time:LibraryNamePHO85	0.0442473226548481	0.0390252305913438	1.13381322760621	0.269077362216631	0.476933096034432	PHO85
35922	phosphate	YBR239C	Qui	scaled_time:LibraryNamePHO85	0.00748908839796226	0.0610327386616078	0.122706084671786	0.903506593711419	0.719795613899882	PHO85
35923	phosphate	YBR240C	Pro	scaled_time:LibraryNamePHO85	0.0668437011802609	0.0227916640087146	2.93281355651358	0.00770190691607891	0.105398984863854	PHO85
35924	phosphate	YBR240C	Qui	scaled_time:LibraryNamePHO85	-0.120407192220256	0.0761700089075409	-1.58076904476159	0.128876211506836	0.355335112421959	PHO85
35925	phosphate	YBR241C	Pro	scaled_time:LibraryNamePHO85	-0.0246845688161589	0.0263576945779654	-0.936522302553532	0.359171991841774	0.529895966220933	PHO85
35926	phosphate	YBR241C	Qui	scaled_time:LibraryNamePHO85	0.0796081033763085	0.0456350154942521	1.74445220438975	0.0957004718300739	0.313558371227841	PHO85
35927	phosphate	YBR242W	Pro	scaled_time:LibraryNamePHO85	0.079754256556386	0.0271970111626655	2.93246401523224	0.00770810859204999	0.105398984863854	PHO85
35928	phosphate	YBR242W	Qui	scaled_time:LibraryNamePHO85	-0.0135455004172167	0.0321248579161281	-0.421651683334491	0.677564159710736	0.657779804929829	PHO85
35929	phosphate	YBR244W	Pro	scaled_time:LibraryNamePHO85	-0.0418333087713845	0.0199748477565609	-2.09429925480378	0.0479706991785411	0.236981343212754	PHO85
35930	phosphate	YBR244W	Qui	scaled_time:LibraryNamePHO85	0.140532968059968	0.033505415761784	4.19433589659434	0.000408261210288577	0.0222988081443924	PHO85
35931	phosphate	YBR245C	Pro	scaled_time:LibraryNamePHO85	-0.0619792249117232	0.034183717901948	-1.81312123770455	0.0834809540826309	0.29755728354044	PHO85
35932	phosphate	YBR245C	Qui	scaled_time:LibraryNamePHO85	-0.12832981949217	0.0777735532825525	-1.65004444410487	0.113812421877469	0.337307500038724	PHO85
35933	phosphate	YBR246W	Pro	scaled_time:LibraryNamePHO85	-0.0565552181378198	0.0321186315676742	-1.76082278034347	0.0921642032043579	0.308629511028282	PHO85
35934	phosphate	YBR246W	Qui	scaled_time:LibraryNamePHO85	0.0378654136345002	0.042702577531957	0.88672431087241	0.385269931339582	0.542689384080996	PHO85
35935	phosphate	YBR250W	Pro	scaled_time:LibraryNamePHO85	0.0092146136206135	0.0315971672137473	0.29162783987181	0.773303282544113	0.686513306059055	PHO85
35936	phosphate	YBR250W	Qui	scaled_time:LibraryNamePHO85	0.142923883326521	0.0377370546231366	3.78736191135844	0.00107896797231775	0.0384472149712743	PHO85
35937	phosphate	YBR255W	Pro	scaled_time:LibraryNamePHO85	0.00454921030056111	0.0392955328246829	0.115769146606497	0.908885739399122	0.720845606593935	PHO85
35938	phosphate	YBR255W	Qui	scaled_time:LibraryNamePHO85	-0.0764556841041624	0.0838341247159564	-0.911987622739627	0.37212632327422	0.536799573570765	PHO85
35939	phosphate	YBR258C	Pro	scaled_time:LibraryNamePHO85	0.0298381044193022	0.0272411472288817	1.09533215207865	0.285217967392134	0.487979187263	PHO85
35940	phosphate	YBR258C	Qui	scaled_time:LibraryNamePHO85	0.0777869374716049	0.0329503588758797	2.36073111569496	0.0279860351035615	0.189763839306286	PHO85
35941	phosphate	YBR259W	Pro	scaled_time:LibraryNamePHO85	0.106960858937329	0.0497474300484135	2.15007808108351	0.0428009020268501	0.22661730128043	PHO85
35942	phosphate	YBR259W	Qui	scaled_time:LibraryNamePHO85	-0.0770308225473927	0.0591020853673354	-1.30335202334444	0.206563952928176	0.430015885334712	PHO85
35943	phosphate	YBR260C	Pro	scaled_time:LibraryNamePHO85	-0.0121665680355114	0.0377061914849578	-0.322667645719803	0.749993491111693	0.680461569487066	PHO85
35944	phosphate	YBR260C	Qui	scaled_time:LibraryNamePHO85	0.0336671131964295	0.0468308673077675	0.71890859879175	0.480121034461925	0.587573337773267	PHO85
35945	phosphate	YBR261C	Pro	scaled_time:LibraryNamePHO85	0.0452861787964954	0.0401361460296898	1.12831408284682	0.271342046458966	0.478116309310769	PHO85
35946	phosphate	YBR261C	Qui	scaled_time:LibraryNamePHO85	-0.0561690161821247	0.0456574890738767	-1.23022569399819	0.23221626192498	0.450694210134442	PHO85
35947	phosphate	YBR262C	Pro	scaled_time:LibraryNamePHO85	0.024948018605402	0.0337166429711398	0.73993186767605	0.467164639895851	0.582723803682934	PHO85
35948	phosphate	YBR262C	Qui	scaled_time:LibraryNamePHO85	0.0226795036610918	0.0447494715092427	0.506810536441922	0.617568113667916	0.636858368068196	PHO85
35949	phosphate	YBR263W	Pro	scaled_time:LibraryNamePHO85	0.0201034317290171	0.0445753509512595	0.450998843531238	0.656404271830772	0.651128635525987	PHO85
35950	phosphate	YBR263W	Qui	scaled_time:LibraryNamePHO85	-0.107966849876433	0.103878477691451	-1.03935725932686	0.310458224296972	0.501187531062692	PHO85
35951	phosphate	YBR264C	Pro	scaled_time:LibraryNamePHO85	-0.0789633345222855	0.0527800832714953	-1.49608203753879	0.148841097739261	0.376722530113198	PHO85
35952	phosphate	YBR264C	Qui	scaled_time:LibraryNamePHO85	0.125516981958491	0.0599667129464926	2.09311092423038	0.0486599307943302	0.238274857874716	PHO85
35953	phosphate	YBR267W	Pro	scaled_time:LibraryNamePHO85	-0.01159335617443	0.0414699718060771	-0.279560261787569	0.782426373523943	0.689545862202822	PHO85
35954	phosphate	YBR267W	Qui	scaled_time:LibraryNamePHO85	-0.106635337132593	0.0708849838357402	-1.50434311136609	0.147385302072316	0.375901041415985	PHO85
35955	phosphate	YBR270C	Pro	scaled_time:LibraryNamePHO85	0.0400936168710638	0.0332591084359387	1.2054928335884	0.240819531256047	0.45762934610928	PHO85
35956	phosphate	YBR270C	Qui	scaled_time:LibraryNamePHO85	-0.0651275845831988	0.0328505531173104	-1.98254149178634	0.0606536654220011	0.258950937925989	PHO85
35957	phosphate	YBR272C	Pro	scaled_time:LibraryNamePHO85	-0.0744547605042985	0.0636181165172689	-1.17033896286584	0.254386766401716	0.468008384520921	PHO85
35958	phosphate	YBR272C	Qui	scaled_time:LibraryNamePHO85	-0.0910460517903318	0.0427469931071748	-2.12988201443929	0.0451716383645545	0.231726076218168	PHO85
35959	phosphate	YBR273C	Pro	scaled_time:LibraryNamePHO85	0.0131252644110885	0.0230907178192494	0.568421671159426	0.575505502786701	0.622872796478529	PHO85
35960	phosphate	YBR273C	Qui	scaled_time:LibraryNamePHO85	-0.0237053814031432	0.037950458145946	-0.62464019042878	0.538935354462423	0.610849025490646	PHO85
35961	phosphate	YBR274W	Pro	scaled_time:LibraryNamePHO85	0.120228724166343	0.124754887642106	0.963719549900541	0.345660950803301	0.522923074724087	PHO85
35962	phosphate	YBR274W	Qui	scaled_time:LibraryNamePHO85	-0.145288329364516	0.115705124916442	-1.25567756371584	0.223025032512575	0.442632118759621	PHO85
35963	phosphate	YBR275C	Pro	scaled_time:LibraryNamePHO85	0.0273321029584013	0.0230807268700788	1.18419593595355	0.248972334438442	0.463421049676344	PHO85
35964	phosphate	YBR275C	Qui	scaled_time:LibraryNamePHO85	-0.08734926135396	0.0389171764200917	-2.24449123469462	0.0357029489913647	0.209885669423259	PHO85
35965	phosphate	YBR276C	Pro	scaled_time:LibraryNamePHO85	-0.00791834866469381	0.0238110572960897	-0.332549225606802	0.742622507876809	0.678267362442439	PHO85
35966	phosphate	YBR276C	Qui	scaled_time:LibraryNamePHO85	0.00288006100547698	0.0319151856420856	0.0902410857883002	0.928950821436424	0.725340401615124	PHO85
35967	phosphate	YBR278W	Pro	scaled_time:LibraryNamePHO85	-0.0596052708009318	0.0682828721135769	-0.872916867084743	0.392136654114406	0.545948126648416	PHO85
35968	phosphate	YBR278W	Qui	scaled_time:LibraryNamePHO85	-0.165910927832034	0.0779302859853685	-2.12896598202121	0.0452557205561549	0.231778686274141	PHO85
35969	phosphate	YBR280C	Pro	scaled_time:LibraryNamePHO85	0.0366851674180512	0.0620589230667647	0.591134451021399	0.560455460477354	0.617454368840097	PHO85
35970	phosphate	YBR280C	Qui	scaled_time:LibraryNamePHO85	-0.243574819530203	0.059507570612893	-4.09317364196733	0.000520003039032649	0.0257499927609306	PHO85
35971	phosphate	YBR281C	Pro	scaled_time:LibraryNamePHO85	-0.00069112005216589	0.0218112655157809	-0.0316863802178672	0.975007871195471	0.734590722544805	PHO85
35972	phosphate	YBR281C	Qui	scaled_time:LibraryNamePHO85	0.0519291738033281	0.0420875555410892	1.2338367751634	0.230894922112974	0.449661129887153	PHO85
35973	phosphate	YBR283C	Pro	scaled_time:LibraryNamePHO85	-0.00530982769161057	0.0582723231876638	-0.0911209198663742	0.928221097885949	0.725273802093812	PHO85
35974	phosphate	YBR283C	Qui	scaled_time:LibraryNamePHO85	0.00813276282297381	0.0599491115834931	0.135661106697921	0.893381198616574	0.717632578518199	PHO85
35975	phosphate	YBR284W	Pro	scaled_time:LibraryNamePHO85	-0.0189677705691062	0.0337814932742603	-0.561484076950458	0.580142938322619	0.623625076202206	PHO85
35976	phosphate	YBR284W	Qui	scaled_time:LibraryNamePHO85	0.0616382948272071	0.0472865434243786	1.3035060370987	0.20651234874265	0.430015885334712	PHO85
35977	phosphate	YBR285W	Pro	scaled_time:LibraryNamePHO85	0.0268067221889789	0.0253615423358505	1.05698312168837	0.301988292951255	0.498052240870175	PHO85
35978	phosphate	YBR285W	Qui	scaled_time:LibraryNamePHO85	0.0155329287484753	0.0482028128130506	0.322241127477728	0.750456034292612	0.680558489600444	PHO85
35979	phosphate	YBR286W	Pro	scaled_time:LibraryNamePHO85	-0.110627189887346	0.0649863274679173	-1.70231484371786	0.102786526237404	0.323276622352367	PHO85
35980	phosphate	YBR286W	Qui	scaled_time:LibraryNamePHO85	-0.042814201503346	0.053897517676622	-0.794363142292109	0.435869682362481	0.567947566936586	PHO85
35981	phosphate	YBR287W	Pro	scaled_time:LibraryNamePHO85	-0.0846746763588959	0.0616211923691445	-1.37411616204452	0.183244463761901	0.407953477507084	PHO85
35982	phosphate	YBR287W	Qui	scaled_time:LibraryNamePHO85	-0.0635437257140907	0.0612047862386876	-1.03821497662424	0.310977224725401	0.501276221104606	PHO85
35983	phosphate	YBR288C	Pro	scaled_time:LibraryNamePHO85	-0.00414945124299329	0.0828669257112287	-0.0500736718223762	0.960515528324629	0.731457862523916	PHO85
35984	phosphate	YBR288C	Qui	scaled_time:LibraryNamePHO85	-0.13550053940553	0.0588955358843692	-2.30069286866769	0.0317561602667189	0.19876089544929	PHO85
35985	phosphate	YBR289W	Pro	scaled_time:LibraryNamePHO85	-0.00222900428787121	0.0822651365973345	-0.0270953696798874	0.978627952996708	0.735140993298259	PHO85
35986	phosphate	YBR289W	Qui	scaled_time:LibraryNamePHO85	-0.195109859192323	0.0811729546371182	-2.40363135806201	0.0255502108879831	0.183509952288048	PHO85
35987	phosphate	YBR290W	Pro	scaled_time:LibraryNamePHO85	-0.0159668155305275	0.0885652473315828	-0.180283079555446	0.858580694409329	0.709599771537135	PHO85
35988	phosphate	YBR290W	Qui	scaled_time:LibraryNamePHO85	-0.0924467338825273	0.100688591817612	-0.918145067019964	0.36896851312602	0.535343676383742	PHO85
35989	phosphate	YBR293W	Pro	scaled_time:LibraryNamePHO85	0.0148016111965507	0.0875508245297906	0.169063070234298	0.867291851616287	0.711476329748344	PHO85
35990	phosphate	YBR293W	Qui	scaled_time:LibraryNamePHO85	0.0583407083917204	0.0637056030594069	0.915786141092118	0.370176156617647	0.53607602563223	PHO85
35991	phosphate	YBR295W	Pro	scaled_time:LibraryNamePHO85	-0.0225438550336403	0.0345963001497252	-0.651626183611411	0.521392092655658	0.603848501678752	PHO85
35992	phosphate	YBR295W	Qui	scaled_time:LibraryNamePHO85	0.0881089848419281	0.0393857680965026	2.23707671832233	0.036255898451243	0.210320386525642	PHO85
35993	phosphate	YBR296C	Pro	scaled_time:LibraryNamePHO85	0.0657742854420049	0.0570142142132185	1.1536471448335	0.261024584747429	0.471567400217625	PHO85
35994	phosphate	YBR296C	Qui	scaled_time:LibraryNamePHO85	-0.173295358972432	0.115987521548079	-1.49408623151412	0.15002791275188	0.378262634182885	PHO85
35995	phosphate	YBR298C	Pro	scaled_time:LibraryNamePHO85	-0.0525510252584548	0.0655477203433249	-0.801721630946183	0.431288930990282	0.565372099078707	PHO85
35996	phosphate	YBR298C	Qui	scaled_time:LibraryNamePHO85	0.0419735657633309	0.0582738375517565	0.720281476675561	0.479293024306863	0.587334191316885	PHO85
35997	phosphate	YBR299W	Pro	scaled_time:LibraryNamePHO85	0.036197888061004	0.0678155580111961	0.533769670597237	0.598853250526778	0.629511745807547	PHO85
35998	phosphate	YBR299W	Qui	scaled_time:LibraryNamePHO85	-0.174310022684378	0.0733548345241025	-2.37625814051975	0.0270806461013003	0.186938628924873	PHO85
35999	phosphate	YBR301W	Pro	scaled_time:LibraryNamePHO85	-0.0839100797706482	0.0328540121153628	-2.55402839312314	0.0180919230142677	0.158544364366008	PHO85
36000	phosphate	YBR301W	Qui	scaled_time:LibraryNamePHO85	0.0831667067982176	0.0352486704746354	2.3594281905771	0.0280632677401362	0.189763839306286	PHO85
36001	phosphate	YCL001W	Pro	scaled_time:LibraryNamePHO85	-0.00964753813290297	0.0362607682690936	-0.266059948352664	0.792670618347095	0.692428883222233	PHO85
36002	phosphate	YCL001W	Qui	scaled_time:LibraryNamePHO85	-0.0698611584997539	0.0922069608883601	-0.757656014542531	0.457075278001811	0.579650066481284	PHO85
36003	phosphate	YCL001W-A	Pro	scaled_time:LibraryNamePHO85	-0.0581761704073357	0.0685732297123766	-0.848380201010653	0.405362802883966	0.551706104293565	PHO85
36004	phosphate	YCL001W-A	Qui	scaled_time:LibraryNamePHO85	0.0724349925460778	0.0762645708397879	0.94978561799351	0.353024771412106	0.527019148762866	PHO85
36005	phosphate	YCL002C	Pro	scaled_time:LibraryNamePHO85	-0.079915894026607	0.0606026010815495	-1.31868752496396	0.200837070796501	0.42476959294369	PHO85
36006	phosphate	YCL002C	Qui	scaled_time:LibraryNamePHO85	0.0059498307412765	0.0821238140413036	0.0724495179715359	0.942929787263342	0.728328259667331	PHO85
36007	phosphate	YCL009C	Pro	scaled_time:LibraryNamePHO85	-0.062986668165028	0.0396835853733813	-1.58722221221669	0.126731985329805	0.35219312058513	PHO85
36008	phosphate	YCL009C	Qui	scaled_time:LibraryNamePHO85	0.017749913966069	0.0342794792654247	0.51779998840216	0.610010047960012	0.633895983572904	PHO85
36009	phosphate	YCL010C	Pro	scaled_time:LibraryNamePHO85	0.0269118315687899	0.0506109770593369	0.531739024465743	0.600235604052941	0.629683328031358	PHO85
36010	phosphate	YCL010C	Qui	scaled_time:LibraryNamePHO85	0.0708493837505199	0.0564984600210552	1.25400557332211	0.223620134497817	0.443173600136145	PHO85
36011	phosphate	YCL011C	Pro	scaled_time:LibraryNamePHO85	0.102611023912266	0.0901581166522621	1.13812297464059	0.267312221271819	0.475860012861689	PHO85
36012	phosphate	YCL011C	Qui	scaled_time:LibraryNamePHO85	-0.147789906257923	0.108165944870606	-1.36632566224718	0.186290097376998	0.410196213154078	PHO85
36013	phosphate	YCL014W	Pro	scaled_time:LibraryNamePHO85	0.0837305703005452	0.0618296595304358	1.35421367247427	0.189415716593338	0.413649650757823	PHO85
36014	phosphate	YCL014W	Qui	scaled_time:LibraryNamePHO85	-0.086417000327161	0.049685777843544	-1.73927035215752	0.0966263787683295	0.314556735942732	PHO85
36015	phosphate	YCL016C	Pro	scaled_time:LibraryNamePHO85	-0.016409895315572	0.0624970868218873	-0.262570563686259	0.795324736979154	0.69318906728346	PHO85
36016	phosphate	YCL016C	Qui	scaled_time:LibraryNamePHO85	0.0408724319589722	0.0792814106047246	0.515536134476099	0.611563421945139	0.634596494699835	PHO85
36017	phosphate	YCL024W	Pro	scaled_time:LibraryNamePHO85	-0.0460433659320965	0.0554585912816517	-0.830229633822846	0.41532795025847	0.556946053236147	PHO85
36018	phosphate	YCL024W	Qui	scaled_time:LibraryNamePHO85	0.236766179482315	0.052202892448993	4.53549924869887	0.000180647456189948	0.0142498162992046	PHO85
36019	phosphate	YCL025C	Pro	scaled_time:LibraryNamePHO85	-0.0821759561616559	0.0678326384118748	-1.21145156794122	0.23857480454334	0.455915969973899	PHO85
36020	phosphate	YCL025C	Qui	scaled_time:LibraryNamePHO85	-0.0311090855366591	0.0510416214007586	-0.609484665316622	0.54874146412573	0.614122479801799	PHO85
36021	phosphate	YCL026C-A	Pro	scaled_time:LibraryNamePHO85	-0.0156167897619546	0.0265859969842515	-0.58740658743042	0.562911597329814	0.617790701150522	PHO85
36022	phosphate	YCL026C-A	Qui	scaled_time:LibraryNamePHO85	0.106351625617629	0.0462469115511515	2.29964817218116	0.0318257163777709	0.199116852467142	PHO85
36023	phosphate	YCL027W	Pro	scaled_time:LibraryNamePHO85	-0.0449351523417774	0.050989391955741	-0.881264722293244	0.387701350086498	0.544236301551593	PHO85
36024	phosphate	YCL027W	Qui	scaled_time:LibraryNamePHO85	-0.0101115544793247	0.0560153030686934	-0.180514143910362	0.858479644246923	0.709599771537135	PHO85
36025	phosphate	YCL028W	Pro	scaled_time:LibraryNamePHO85	0.0398259458442117	0.0332779162698521	1.19676801640046	0.244134914177347	0.459509330371572	PHO85
36026	phosphate	YCL028W	Qui	scaled_time:LibraryNamePHO85	0.0245321479361192	0.0369232551106252	0.664409133556042	0.51365858116334	0.60096560913852	PHO85
36027	phosphate	YCL029C	Pro	scaled_time:LibraryNamePHO85	0.0244099503808604	0.0324197344755371	0.752934926079652	0.459470850616029	0.580209095394509	PHO85
36028	phosphate	YCL029C	Qui	scaled_time:LibraryNamePHO85	0.085285487154242	0.0506653123851417	1.6833111874635	0.107123803515098	0.329769635333654	PHO85
36029	phosphate	YCL032W	Pro	scaled_time:LibraryNamePHO85	-0.0456820438524472	0.116067138020865	-0.393582926497551	0.697677526700268	0.663463559421909	PHO85
36030	phosphate	YCL032W	Qui	scaled_time:LibraryNamePHO85	-0.159355275445017	0.061589388832107	-2.58738199009281	0.0171839821801174	0.154848197630535	PHO85
36031	phosphate	YCL033C	Pro	scaled_time:LibraryNamePHO85	-0.0340667692680007	0.0813093805812267	-0.418977109707146	0.679295281353834	0.658203046984025	PHO85
36032	phosphate	YCL033C	Qui	scaled_time:LibraryNamePHO85	-0.190895182478893	0.0985773432398477	-1.9365015956499	0.0663789345457136	0.269011119270227	PHO85
36033	phosphate	YCL034W	Pro	scaled_time:LibraryNamePHO85	-0.0483605004562024	0.0706058321186962	-0.684936343146598	0.500537471626895	0.596248679340493	PHO85
36034	phosphate	YCL034W	Qui	scaled_time:LibraryNamePHO85	0.00680878139754135	0.050627856299751	0.134486859511269	0.894298226699882	0.717974078262152	PHO85
36035	phosphate	YCL035C	Pro	scaled_time:LibraryNamePHO85	-0.0739160706287521	0.0370806920809588	-1.99338433240054	0.058764459897788	0.25634120195954	PHO85
36036	phosphate	YCL035C	Qui	scaled_time:LibraryNamePHO85	0.0291528559269032	0.0470057326807772	0.620197883625908	0.541799883909033	0.612057104938839	PHO85
36037	phosphate	YCL036W	Pro	scaled_time:LibraryNamePHO85	-0.0370620868090399	0.0654192918117293	-0.56653145857496	0.576767158042592	0.62334137786957	PHO85
36038	phosphate	YCL036W	Qui	scaled_time:LibraryNamePHO85	-0.0347007271919567	0.0742641930429552	-0.467260543339985	0.645125523161141	0.647763566659093	PHO85
36039	phosphate	YCL037C	Pro	scaled_time:LibraryNamePHO85	-0.0207909230588634	0.0590249752603917	-0.352239420129245	0.728010604859633	0.673620918871692	PHO85
36040	phosphate	YCL037C	Qui	scaled_time:LibraryNamePHO85	-0.228726913898322	0.0943764382337231	-2.42355950467086	0.0244869008865776	0.180621100383944	PHO85
36041	phosphate	YCL038C	Pro	scaled_time:LibraryNamePHO85	0.0440943656802345	0.043725518626202	1.00843551010077	0.324208844192377	0.509612149890292	PHO85
36042	phosphate	YCL038C	Qui	scaled_time:LibraryNamePHO85	-0.0895133693940775	0.0624614652014862	-1.43309749627755	0.166550619078858	0.392321179920524	PHO85
36043	phosphate	YCL039W	Pro	scaled_time:LibraryNamePHO85	-0.055751278340964	0.0487668905099291	-1.14321987229456	0.265235692573517	0.474315024398813	PHO85
36044	phosphate	YCL039W	Qui	scaled_time:LibraryNamePHO85	-0.147924382362709	0.0474710827810084	-3.11609455055212	0.00522550707649246	0.0856235880305223	PHO85
36045	phosphate	YCL040W	Pro	scaled_time:LibraryNamePHO85	-0.113587661569538	0.0556997622539184	-2.03928449553745	0.0536121798011431	0.247489347511749	PHO85
36046	phosphate	YCL040W	Qui	scaled_time:LibraryNamePHO85	0.0304502595591417	0.0552909254650078	0.550727977566822	0.587631750983329	0.626343141663019	PHO85
36047	phosphate	YCL042W	Pro	scaled_time:LibraryNamePHO85	-0.0865639763981065	0.0569986014989171	-1.51870351415115	0.143078235827274	0.371787883942829	PHO85
36048	phosphate	YCL042W	Qui	scaled_time:LibraryNamePHO85	0.0550612799877491	0.0557357239436311	0.987899251895173	0.334448651106853	0.515873404199522	PHO85
36049	phosphate	YCL044C	Pro	scaled_time:LibraryNamePHO85	-0.100109324786186	0.0562960595975598	-1.77826521965891	0.0891855762857892	0.305141801165252	PHO85
36050	phosphate	YCL044C	Qui	scaled_time:LibraryNamePHO85	0.0181089564244332	0.0737016462029624	0.245706267870382	0.808295059806947	0.696552448641369	PHO85
36051	phosphate	YCL045C	Pro	scaled_time:LibraryNamePHO85	-0.0359223029621117	0.0330624031443295	-1.08650005885228	0.289019439058868	0.490514799405935	PHO85
36052	phosphate	YCL045C	Qui	scaled_time:LibraryNamePHO85	-0.0797442306955242	0.0516156978931938	-1.54496081522593	0.137293009325883	0.364551018678132	PHO85
36053	phosphate	YCL047C	Pro	scaled_time:LibraryNamePHO85	-0.019441552104273	0.067187932841632	-0.289360771823394	0.77501467806133	0.687100017444241	PHO85
36054	phosphate	YCL047C	Qui	scaled_time:LibraryNamePHO85	-0.0694356567082306	0.0616978274411578	-1.12541493903416	0.273111661597816	0.479549251446501	PHO85
36055	phosphate	YCL048W	Pro	scaled_time:LibraryNamePHO85	-0.104313300687762	0.0578278831685151	-1.80385819041283	0.0849653121276544	0.300024331467266	PHO85
36056	phosphate	YCL048W	Qui	scaled_time:LibraryNamePHO85	0.0174665357756296	0.0581139587313647	0.300556633155378	0.766707955688658	0.684257631479892	PHO85
36057	phosphate	YCL049C	Pro	scaled_time:LibraryNamePHO85	-0.0059958648224275	0.0326494816825314	-0.183643491824114	0.855975213455429	0.709106637209134	PHO85
36058	phosphate	YCL049C	Qui	scaled_time:LibraryNamePHO85	-0.126904054324777	0.0475761091690272	-2.66739034656903	0.0144133221391311	0.143500738649916	PHO85
36059	phosphate	YCL050C	Pro	scaled_time:LibraryNamePHO85	0.00499742793111106	0.0223107750187859	0.223991677873278	0.824830844641346	0.702005106471348	PHO85
36060	phosphate	YCL050C	Qui	scaled_time:LibraryNamePHO85	-0.0553718349706993	0.0745892233756328	-0.742357038520775	0.466094154138234	0.582706653272629	PHO85
36061	phosphate	YCL051W	Pro	scaled_time:LibraryNamePHO85	0.0237620860584237	0.0373965126690779	0.63540914279079	0.531715856354934	0.608448184651346	PHO85
36062	phosphate	YCL051W	Qui	scaled_time:LibraryNamePHO85	0.0768164197756184	0.061134449250755	1.25651610044839	0.222727034935932	0.442396258497633	PHO85
36063	phosphate	YCL055W	Pro	scaled_time:LibraryNamePHO85	-0.0303987136983161	0.0488351551856842	-0.622476033560908	0.540027836928038	0.611313692231764	PHO85
36064	phosphate	YCL055W	Qui	scaled_time:LibraryNamePHO85	-0.0723257798845228	0.0529312541090494	-1.36640971580829	0.186264128850546	0.410196213154078	PHO85
36065	phosphate	YCL056C	Pro	scaled_time:LibraryNamePHO85	-0.0983295011921225	0.0687241466400248	-1.43078533527917	0.166543438074247	0.392321179920524	PHO85
36066	phosphate	YCL056C	Qui	scaled_time:LibraryNamePHO85	-0.0740517853490512	0.0745466045526506	-0.993362283814685	0.331842377361097	0.514021681332723	PHO85
36067	phosphate	YCL057W	Pro	scaled_time:LibraryNamePHO85	-0.0390550454962385	0.0284752902342434	-1.37154161291997	0.18403368663628	0.408535427178303	PHO85
36068	phosphate	YCL057W	Qui	scaled_time:LibraryNamePHO85	0.0935469546088506	0.0416243759389752	2.24740797906491	0.0354875492182496	0.209580814090848	PHO85
36069	phosphate	YCL061C	Pro	scaled_time:LibraryNamePHO85	0.0540824090702322	0.0473029212006622	1.14332070192475	0.265194733707553	0.474315024398813	PHO85
36070	phosphate	YCL061C	Qui	scaled_time:LibraryNamePHO85	-0.0525533235626647	0.040446881445372	-1.29931707179066	0.207919492831947	0.431037538131205	PHO85
36071	phosphate	YCL063W	Pro	scaled_time:LibraryNamePHO85	0.0026083270898906	0.0610442833747707	0.0427284414803796	0.966303444537438	0.732196184406956	PHO85
36072	phosphate	YCL063W	Qui	scaled_time:LibraryNamePHO85	-0.31562816126384	0.053238660395715	-5.92855190040138	6.95044534925195e-06	0.00153668473056173	PHO85
36073	phosphate	YCL069W	Pro	scaled_time:LibraryNamePHO85	-0.0186138923003386	0.0208805388059078	-0.891446934073944	0.382335876650633	0.541037262226282	PHO85
36074	phosphate	YCL069W	Qui	scaled_time:LibraryNamePHO85	0.0174880979081738	0.0394667156747482	0.44311003865374	0.662217279249175	0.653331389668401	PHO85
36075	phosphate	YCR005C	Pro	scaled_time:LibraryNamePHO85	-0.00668325636396302	0.0293845150621086	-0.227441438112453	0.822180864730787	0.701316762984106	PHO85
36076	phosphate	YCR005C	Qui	scaled_time:LibraryNamePHO85	0.0536297731176213	0.0359301515120276	1.4926119390192	0.150410920588792	0.378559471852264	PHO85
36077	phosphate	YCR007C	Pro	scaled_time:LibraryNamePHO85	0.0257205037183014	0.0464040253449461	0.554273115901198	0.584982877084411	0.625571817769095	PHO85
36078	phosphate	YCR007C	Qui	scaled_time:LibraryNamePHO85	-0.0547828789521232	0.053573277473316	-1.02257844835813	0.318143485571595	0.506239976154092	PHO85
36079	phosphate	YCR008W	Pro	scaled_time:LibraryNamePHO85	0.04184395021874	0.0291003197366928	1.43792063445883	0.164530051223247	0.390763607704073	PHO85
36080	phosphate	YCR008W	Qui	scaled_time:LibraryNamePHO85	-0.0504173514413423	0.0347565414770915	-1.45058597025751	0.161668881884979	0.388874850350822	PHO85
36081	phosphate	YCR009C	Pro	scaled_time:LibraryNamePHO85	-0.026893721726349	0.0552873935426337	-0.486434971936424	0.631469362825273	0.642395550044705	PHO85
36082	phosphate	YCR009C	Qui	scaled_time:LibraryNamePHO85	-0.335884111825378	0.0596035964663141	-5.63529940706192	1.35994514036012e-05	0.00245376308514976	PHO85
36083	phosphate	YCR010C	Pro	scaled_time:LibraryNamePHO85	0.129207865544604	0.0510522092255964	2.53089665470975	0.0190353076223601	0.161640862969648	PHO85
36084	phosphate	YCR010C	Qui	scaled_time:LibraryNamePHO85	-0.094354569800813	0.0778603055989254	-1.2118443290841	0.239031555398766	0.456220533172821	PHO85
36085	phosphate	YCR011C	Pro	scaled_time:LibraryNamePHO85	-0.0296547501677904	0.0608434675211318	-0.487394150530472	0.630800447164207	0.642154106031021	PHO85
36086	phosphate	YCR011C	Qui	scaled_time:LibraryNamePHO85	0.0247962238601727	0.0875454198678333	0.283238390970166	0.779767465027796	0.688668829879252	PHO85
36087	phosphate	YCR014C	Pro	scaled_time:LibraryNamePHO85	-0.0724200947845758	0.0582299896078308	-1.24369066991619	0.226703231918511	0.44578195798755	PHO85
36088	phosphate	YCR014C	Qui	scaled_time:LibraryNamePHO85	-0.0285633466346476	0.0663791660956185	-0.430305897388081	0.671356952405373	0.655346418778891	PHO85
36089	phosphate	YCR015C	Pro	scaled_time:LibraryNamePHO85	0.0135890158029806	0.0210940469215118	0.644210940344615	0.526098913656065	0.605501700793026	PHO85
36090	phosphate	YCR015C	Qui	scaled_time:LibraryNamePHO85	-0.035483303014434	0.037870810971118	-0.936956513592887	0.359432263911786	0.529932183972504	PHO85
36091	phosphate	YCR016W	Pro	scaled_time:LibraryNamePHO85	0.0148824640412904	0.0276537931402725	0.538170802312718	0.595862509484133	0.628261132632131	PHO85
36092	phosphate	YCR016W	Qui	scaled_time:LibraryNamePHO85	-0.0350525729162901	0.0419643744389066	-0.835293588549044	0.412955235937992	0.556391998741433	PHO85
36093	phosphate	YCR017C	Pro	scaled_time:LibraryNamePHO85	-0.0152348660159011	0.0336928195252846	-0.45216951951641	0.65557373053627	0.651128635525987	PHO85
36094	phosphate	YCR017C	Qui	scaled_time:LibraryNamePHO85	-0.0794666708148692	0.0523620597998912	-1.5176383648497	0.144016795582701	0.372916675721	PHO85
36095	phosphate	YCR019W	Pro	scaled_time:LibraryNamePHO85	0.0442499679905939	0.0267782169275772	1.65246133117339	0.112642533674837	0.336156493497618	PHO85
36096	phosphate	YCR019W	Qui	scaled_time:LibraryNamePHO85	-0.0735619007880742	0.0873339670285732	-0.842305729270341	0.409107650348695	0.55390437651791	PHO85
36097	phosphate	YCR020C	Pro	scaled_time:LibraryNamePHO85	0.0794346622931561	0.0609629093876594	1.30299985829147	0.206048609969013	0.429887322313076	PHO85
36098	phosphate	YCR020C	Qui	scaled_time:LibraryNamePHO85	-0.0074800700485081	0.0592427804336179	-0.126261292831953	0.900726158715727	0.7194396349523	PHO85
36099	phosphate	YCR020C-A	Pro	scaled_time:LibraryNamePHO85	-0.073979006609534	0.0631032115231312	-1.17234931192711	0.253595857849642	0.467397085663351	PHO85
36100	phosphate	YCR020C-A	Qui	scaled_time:LibraryNamePHO85	-0.0012427127872446	0.0663025841393485	-0.018743052075207	0.985223025924059	0.736551523740318	PHO85
36101	phosphate	YCR021C	Pro	scaled_time:LibraryNamePHO85	-0.0295465762283175	0.0402380112095636	-0.734295143823983	0.470523444651977	0.583830667332576	PHO85
36102	phosphate	YCR021C	Qui	scaled_time:LibraryNamePHO85	0.137910088093042	0.0609058580884592	2.26431565733369	0.0342621760451854	0.206138559822164	PHO85
36103	phosphate	YCR023C	Pro	scaled_time:LibraryNamePHO85	-0.0653549157902185	0.0261232358574747	-2.50179250942675	0.020287563045922	0.165435855019927	PHO85
36104	phosphate	YCR023C	Qui	scaled_time:LibraryNamePHO85	0.0443388305551965	0.0224123396426596	1.97832226631092	0.0611594721806533	0.25940308418152	PHO85
36105	phosphate	YCR026C	Pro	scaled_time:LibraryNamePHO85	-0.05131614151962	0.0677499773655799	-0.757434076216989	0.45682650843689	0.579571172406699	PHO85
36106	phosphate	YCR026C	Qui	scaled_time:LibraryNamePHO85	0.00521142605964889	0.0671616636888831	0.0775952496321426	0.938884603419664	0.727522019063095	PHO85
36107	phosphate	YCR027C	Pro	scaled_time:LibraryNamePHO85	0.106642633428265	0.0350363400327649	3.04377207575154	0.00595726842172485	0.0914117507820389	PHO85
36108	phosphate	YCR027C	Qui	scaled_time:LibraryNamePHO85	-0.0241913851668988	0.0427986066563787	-0.565237680776071	0.577901576360488	0.623458742299864	PHO85
36109	phosphate	YCR030C	Pro	scaled_time:LibraryNamePHO85	0.0758169294796888	0.038011644811275	1.99457113355958	0.0586258882346233	0.256268423242882	PHO85
36110	phosphate	YCR030C	Qui	scaled_time:LibraryNamePHO85	-0.140273222372554	0.087772048227055	-1.59815368566637	0.124947499639354	0.350870013522138	PHO85
36111	phosphate	YCR031C	Pro	scaled_time:LibraryNamePHO85	-0.0318626563257717	0.0514530515876241	-0.619256882587613	0.542107514501326	0.612071635214536	PHO85
36112	phosphate	YCR031C	Qui	scaled_time:LibraryNamePHO85	-0.00851903321835522	0.0403264070010798	-0.211251977348915	0.834727259380069	0.704322533154122	PHO85
36113	phosphate	YCR032W	Pro	scaled_time:LibraryNamePHO85	-0.0133215942858573	0.0299454993650286	-0.444861317003608	0.660765981615927	0.652678471432292	PHO85
36114	phosphate	YCR032W	Qui	scaled_time:LibraryNamePHO85	-0.166666394428275	0.0524208911669346	-3.17938880316866	0.00451417758835041	0.0796194412282366	PHO85
36115	phosphate	YCR033W	Pro	scaled_time:LibraryNamePHO85	0.035624536613484	0.0340651887775118	1.0457754056834	0.307019592642344	0.499579149528682	PHO85
36116	phosphate	YCR033W	Qui	scaled_time:LibraryNamePHO85	-0.0648541545336494	0.0652544009455924	-0.993866369070238	0.331602602419408	0.514021681332723	PHO85
36117	phosphate	YCR034W	Pro	scaled_time:LibraryNamePHO85	-0.0480919712671789	0.0886454083280151	-0.54252072582512	0.592913739913391	0.627523034307596	PHO85
36118	phosphate	YCR034W	Qui	scaled_time:LibraryNamePHO85	-0.172025002150755	0.0784365209447915	-2.19317481293996	0.0396932523127738	0.219010484421711	PHO85
36119	phosphate	YCR036W	Pro	scaled_time:LibraryNamePHO85	-0.0737200630257068	0.0592839980150126	-1.24350694106424	0.226769588432794	0.44580032741688	PHO85
36120	phosphate	YCR036W	Qui	scaled_time:LibraryNamePHO85	-0.0645466816437317	0.0940966725942026	-0.685961361482919	0.500241332546807	0.596248679340493	PHO85
36121	phosphate	YCR037C	Pro	scaled_time:LibraryNamePHO85	-0.0419835163851492	0.0322824709462184	-1.30050504668904	0.206886999646762	0.430238898202493	PHO85
36122	phosphate	YCR037C	Qui	scaled_time:LibraryNamePHO85	0.0443973389211733	0.0390447677113592	1.13708805362561	0.268310320024724	0.476525663995686	PHO85
36123	phosphate	YCR043C	Pro	scaled_time:LibraryNamePHO85	-0.00263372396397708	0.0919136830158632	-0.0286543186776938	0.977398641163043	0.735087195975561	PHO85
36124	phosphate	YCR043C	Qui	scaled_time:LibraryNamePHO85	-0.134084399956143	0.0982868900360105	-1.36421449398813	0.186943288892589	0.41114548768702	PHO85
36125	phosphate	YCR044C	Pro	scaled_time:LibraryNamePHO85	-0.0361125232479054	0.0310188739963745	-1.16421128800891	0.256808825031371	0.469351092202812	PHO85
36126	phosphate	YCR044C	Qui	scaled_time:LibraryNamePHO85	-0.0205506980257171	0.0723101928023707	-0.284201953131057	0.779039057430045	0.688397389659442	PHO85
36127	phosphate	YCR045C	Pro	scaled_time:LibraryNamePHO85	0.0269444288429906	0.0290469620406972	0.927616072387852	0.363672615577908	0.532233653298657	PHO85
36128	phosphate	YCR045C	Qui	scaled_time:LibraryNamePHO85	0.066056839476221	0.0446276600649912	1.48017707807271	0.153673280176176	0.381564356310503	PHO85
36129	phosphate	YCR048W	Pro	scaled_time:LibraryNamePHO85	-0.0400828104064715	0.0611600371777616	-0.655375834549787	0.519020853467477	0.602925319862778	PHO85
36130	phosphate	YCR048W	Qui	scaled_time:LibraryNamePHO85	-0.0383474158339557	0.0821437605925062	-0.466832971334089	0.645426417885512	0.647763566659093	PHO85
36131	phosphate	YCR051W	Pro	scaled_time:LibraryNamePHO85	-0.0201835576358657	0.0338734472767855	-0.595851891628938	0.557355309651859	0.616653860534259	PHO85
36132	phosphate	YCR051W	Qui	scaled_time:LibraryNamePHO85	0.0375998695736506	0.0443920323325651	0.846995904399451	0.406546947463706	0.552467413308702	PHO85
36133	phosphate	YCR059C	Pro	scaled_time:LibraryNamePHO85	-0.0375413762729115	0.0359751317844495	-1.04353686590633	0.308031578512696	0.500267988841494	PHO85
36134	phosphate	YCR059C	Qui	scaled_time:LibraryNamePHO85	0.0262111620845433	0.043300668979709	0.605329264008045	0.551446564394192	0.614684580109927	PHO85
36135	phosphate	YCR060W	Pro	scaled_time:LibraryNamePHO85	0.043230480492553	0.0421963790559734	1.02450687617551	0.316729842872377	0.505815430905409	PHO85
36136	phosphate	YCR060W	Qui	scaled_time:LibraryNamePHO85	0.0336955556230549	0.0512386080746046	0.657620432896877	0.51792613947869	0.602412441547908	PHO85
36137	phosphate	YCR061W	Pro	scaled_time:LibraryNamePHO85	-0.0529724392478148	0.0235636744429368	-2.24805513147349	0.0349253950861981	0.208023217392478	PHO85
36138	phosphate	YCR061W	Qui	scaled_time:LibraryNamePHO85	-0.0717625238589321	0.0795120265463285	-0.902536722757518	0.377008020346773	0.538946729681425	PHO85
36139	phosphate	YCR063W	Pro	scaled_time:LibraryNamePHO85	-0.0688436491683093	0.0735892228735165	-0.935512653620982	0.359680313598365	0.530098744034394	PHO85
36140	phosphate	YCR063W	Qui	scaled_time:LibraryNamePHO85	0.0899805971506231	0.0842421830537738	1.06811806020253	0.297592521949203	0.495487761274673	PHO85
36141	phosphate	YCR065W	Pro	scaled_time:LibraryNamePHO85	-0.0205949875769638	0.0328470248795599	-0.626997046231109	0.537114337843261	0.610132296843054	PHO85
36142	phosphate	YCR065W	Qui	scaled_time:LibraryNamePHO85	0.0653628690573905	0.056004656387935	1.16709704644258	0.256253289077536	0.46927551527753	PHO85
36143	phosphate	YCR067C	Pro	scaled_time:LibraryNamePHO85	-0.00452420545250344	0.0233968610639853	-0.193368052241312	0.848444876223467	0.707488097982357	PHO85
36144	phosphate	YCR067C	Qui	scaled_time:LibraryNamePHO85	-0.022859796716471	0.0383880904670861	-0.5954918944476	0.55787844586173	0.61692923416919	PHO85
36145	phosphate	YCR068W	Pro	scaled_time:LibraryNamePHO85	-0.0686110711784041	0.0336003188860289	-2.04197678632546	0.0533228727539026	0.247277930592138	PHO85
36146	phosphate	YCR068W	Qui	scaled_time:LibraryNamePHO85	0.0154825551086535	0.0717182156316134	0.215880372542743	0.831164083055935	0.703590811374945	PHO85
36147	phosphate	YCR069W	Pro	scaled_time:LibraryNamePHO85	-0.0402932777957892	0.0273362442680664	-1.47398733347064	0.154651285319049	0.382004492729468	PHO85
36148	phosphate	YCR069W	Qui	scaled_time:LibraryNamePHO85	-0.00433710262853332	0.0378189817736472	-0.114680576396572	0.909787746955823	0.720845606593935	PHO85
36149	phosphate	YCR071C	Pro	scaled_time:LibraryNamePHO85	0.00287135825240917	0.0853040736923036	0.0336602711702411	0.973451592654745	0.734228155664898	PHO85
36150	phosphate	YCR071C	Qui	scaled_time:LibraryNamePHO85	-0.187788057921169	0.110362059638604	-1.70156354943092	0.103597911174679	0.324310721562162	PHO85
36151	phosphate	YCR073C	Pro	scaled_time:LibraryNamePHO85	-0.0852364934912812	0.0682261976221993	-1.24932205607113	0.224676546093301	0.444412812789767	PHO85
36152	phosphate	YCR073C	Qui	scaled_time:LibraryNamePHO85	0.077261828227219	0.111378982207747	0.693684092777114	0.495482512251927	0.594410957055728	PHO85
36153	phosphate	YCR073W-A	Pro	scaled_time:LibraryNamePHO85	0.113757175926766	0.0644564522051012	1.76486871422568	0.0914657746928153	0.307382572948077	PHO85
36154	phosphate	YCR073W-A	Qui	scaled_time:LibraryNamePHO85	0.0573444187628929	0.0643730837977562	0.890813603757968	0.383121990086412	0.541416766238878	PHO85
36155	phosphate	YCR075C	Pro	scaled_time:LibraryNamePHO85	0.0374316990835171	0.0254982049116044	1.46801310967902	0.156253574453456	0.384148862174335	PHO85
36156	phosphate	YCR075C	Qui	scaled_time:LibraryNamePHO85	0.086790745661505	0.0478704496754207	1.81303384969179	0.0841469250507837	0.298710166437059	PHO85
36157	phosphate	YCR076C	Pro	scaled_time:LibraryNamePHO85	-0.0623437240335635	0.0408440474484886	-1.52638457567629	0.141163579148402	0.369798670895329	PHO85
36158	phosphate	YCR076C	Qui	scaled_time:LibraryNamePHO85	0.0872943778882169	0.0614869174582393	1.41972278814441	0.170363690254065	0.39636638917492	PHO85
36159	phosphate	YCR077C	Pro	scaled_time:LibraryNamePHO85	0.0089475461493193	0.0298490795687362	0.299759532910051	0.767174466883938	0.684477787298449	PHO85
36160	phosphate	YCR077C	Qui	scaled_time:LibraryNamePHO85	-0.118712888961157	0.0590256396885467	-2.01120885072241	0.0573143615678512	0.254020134155249	PHO85
36161	phosphate	YCR079W	Pro	scaled_time:LibraryNamePHO85	-0.0818988036165681	0.0565320207690053	-1.44871530333603	0.161521393596665	0.388660463461456	PHO85
36162	phosphate	YCR079W	Qui	scaled_time:LibraryNamePHO85	-0.0243317158161118	0.07244280944961	-0.335874823201556	0.740297910891595	0.677746755835273	PHO85
36163	phosphate	YCR081W	Pro	scaled_time:LibraryNamePHO85	-0.0165727482736716	0.053673451326132	-0.308769938660584	0.760401529591185	0.682916570634568	PHO85
36164	phosphate	YCR081W	Qui	scaled_time:LibraryNamePHO85	-0.101249178680822	0.12220493659981	-0.82851954673801	0.416693940156655	0.557806494051431	PHO85
36165	phosphate	YCR082W	Pro	scaled_time:LibraryNamePHO85	-0.0213500096244518	0.0405276621505309	-0.52680091797923	0.603603622901778	0.631085488276391	PHO85
36166	phosphate	YCR082W	Qui	scaled_time:LibraryNamePHO85	0.0307146418763377	0.0544296401626375	0.564299925271624	0.57852796904563	0.623550133253645	PHO85
36167	phosphate	YCR086W	Pro	scaled_time:LibraryNamePHO85	-0.00825813618208221	0.0296243373419386	-0.278761887118782	0.783031091538388	0.689545862202822	PHO85
36168	phosphate	YCR086W	Qui	scaled_time:LibraryNamePHO85	-0.146236469098258	0.0694966103214771	-2.10422448550797	0.047580874933282	0.236510697994045	PHO85
36169	phosphate	YCR087C-A	Pro	scaled_time:LibraryNamePHO85	-0.0120816881012239	0.0227752212204378	-0.530475115226638	0.60109678336441	0.630080962503764	PHO85
36170	phosphate	YCR087C-A	Qui	scaled_time:LibraryNamePHO85	0.0573368391432328	0.0350790154070333	1.63450537245515	0.117055636110489	0.34160268597219	PHO85
36171	phosphate	YCR088W	Pro	scaled_time:LibraryNamePHO85	-0.106582385190823	0.0264288253102763	-4.03280826671401	0.000556778112172093	0.0264797142977207	PHO85
36172	phosphate	YCR088W	Qui	scaled_time:LibraryNamePHO85	0.0460142775550472	0.0582459457846789	0.789999663240954	0.438358172896551	0.569254203641829	PHO85
36173	phosphate	YCR089W	Pro	scaled_time:LibraryNamePHO85	-0.0745197923124755	0.0640260205116264	-1.16389854807458	0.256932897990049	0.469355346978308	PHO85
36174	phosphate	YCR089W	Qui	scaled_time:LibraryNamePHO85	0.065409972301168	0.0519268298527363	1.25965656841886	0.221613697359562	0.441518351664098	PHO85
36175	phosphate	YCR090C	Pro	scaled_time:LibraryNamePHO85	0.0399582082665729	0.0309303205158385	1.29187824762797	0.209806474915698	0.432777547961782	PHO85
36176	phosphate	YCR090C	Qui	scaled_time:LibraryNamePHO85	0.0387526616300847	0.0416826586031136	0.929707051536055	0.36308746382657	0.531576708022532	PHO85
36177	phosphate	YCR091W	Pro	scaled_time:LibraryNamePHO85	-0.0339195398429152	0.0341246685870889	-0.99398884289088	0.331035980612439	0.513458633009736	PHO85
36178	phosphate	YCR091W	Qui	scaled_time:LibraryNamePHO85	0.151191334332428	0.0342229250174325	4.41783787491612	0.000239249166358138	0.0169937275516148	PHO85
36179	phosphate	YCR092C	Pro	scaled_time:LibraryNamePHO85	0.0166759792603745	0.0360232140316388	0.462923137444875	0.647965942262515	0.648540309201668	PHO85
36180	phosphate	YCR092C	Qui	scaled_time:LibraryNamePHO85	-0.0400870447438515	0.0461191712977139	-0.869205660376611	0.394560893147447	0.547022051193694	PHO85
36181	phosphate	YCR095C	Pro	scaled_time:LibraryNamePHO85	-0.0845028720857511	0.0441150303682899	-1.91551204612776	0.0685153188140567	0.272766730175921	PHO85
36182	phosphate	YCR095C	Qui	scaled_time:LibraryNamePHO85	-0.0569374733349123	0.056434367431703	-1.00891488513304	0.32449988841421	0.509689513546334	PHO85
36183	phosphate	YCR098C	Pro	scaled_time:LibraryNamePHO85	0.0803843538491241	0.0469363523793567	1.71262464537995	0.100842374729912	0.319792561075313	PHO85
36184	phosphate	YCR098C	Qui	scaled_time:LibraryNamePHO85	0.0169540395881383	0.0599454648847462	0.282824390814799	0.780080493407215	0.688705529160101	PHO85
36185	phosphate	YCR099C	Pro	scaled_time:LibraryNamePHO85	-0.0215238157187304	0.0430544589700837	-0.499920710504949	0.622094484456175	0.638732870134154	PHO85
36186	phosphate	YCR099C	Qui	scaled_time:LibraryNamePHO85	0.0703088836787725	0.0467904804311875	1.50263222413739	0.147823430190095	0.376153160863339	PHO85
36187	phosphate	YCR100C	Pro	scaled_time:LibraryNamePHO85	0.0845988965414725	0.0391868911879137	2.15885705594235	0.0420346929150131	0.225388552329548	PHO85
36188	phosphate	YCR100C	Qui	scaled_time:LibraryNamePHO85	-0.0691477073498666	0.0507840850215647	-1.36160191368032	0.187754126541389	0.412065623416832	PHO85
36189	phosphate	YCR101C	Pro	scaled_time:LibraryNamePHO85	0.020843058943605	0.0458777793788919	0.454317083908267	0.654051315700557	0.650879328528559	PHO85
36190	phosphate	YCR101C	Qui	scaled_time:LibraryNamePHO85	0.0535253470948448	0.048210957176257	1.11023199351049	0.279450540326939	0.484635282463381	PHO85
36191	phosphate	YCR102C	Pro	scaled_time:LibraryNamePHO85	0.136536977684967	0.0636566501680792	2.14489730962051	0.0432589674385282	0.226977528467489	PHO85
36192	phosphate	YCR102C	Qui	scaled_time:LibraryNamePHO85	0.0259037387832282	0.0329081960385577	0.787151588403008	0.439987145362768	0.570026031614509	PHO85
36193	phosphate	YCR105W	Pro	scaled_time:LibraryNamePHO85	0.0122538884673242	0.0244199998087632	0.501797238463815	0.6207951101808	0.638174933992345	PHO85
36194	phosphate	YCR105W	Qui	scaled_time:LibraryNamePHO85	0.0108703197952636	0.0377505858284106	0.287951022658904	0.776206923764508	0.68757452659519	PHO85
36195	phosphate	YCR106W	Pro	scaled_time:LibraryNamePHO85	-0.0198647259024549	0.0266530533796435	-0.745307699628395	0.463974579399191	0.582267888321575	PHO85
36196	phosphate	YCR106W	Qui	scaled_time:LibraryNamePHO85	0.0451416032826492	0.0281869872992299	1.60150507762433	0.124201751525202	0.350028185739114	PHO85
36197	phosphate	YCR107W	Pro	scaled_time:LibraryNamePHO85	0.00981734972710896	0.0257372620596126	0.381444992259472	0.706532236466545	0.666633995427877	PHO85
36198	phosphate	YCR107W	Qui	scaled_time:LibraryNamePHO85	0.0132175879770743	0.0557860002591229	0.236933781157985	0.815004151282748	0.699196164736578	PHO85
36199	phosphate	YDL001W	Pro	scaled_time:LibraryNamePHO85	-0.0135136500859552	0.0320979894320356	-0.421012353891168	0.677830617903801	0.657779804929829	PHO85
36200	phosphate	YDL001W	Qui	scaled_time:LibraryNamePHO85	-0.0122626314938544	0.0468401039090345	-0.261797700484801	0.79602811295977	0.693192177329906	PHO85
36201	phosphate	YDL002C	Pro	scaled_time:LibraryNamePHO85	0.0328196426442128	0.0761267601430921	0.431118342387397	0.670577210330916	0.655310478025626	PHO85
36202	phosphate	YDL002C	Qui	scaled_time:LibraryNamePHO85	-0.161601851889915	0.071675725328817	-2.25462457685019	0.0349597067723455	0.208085306038223	PHO85
36203	phosphate	YDL006W	Pro	scaled_time:LibraryNamePHO85	0.0207978819483176	0.083121984665147	0.250209159852245	0.804747337892527	0.69576770891476	PHO85
36204	phosphate	YDL006W	Qui	scaled_time:LibraryNamePHO85	-0.168917343965964	0.0957105315920489	-1.76487729360806	0.0921247026414123	0.308629511028282	PHO85
36205	phosphate	YDL010W	Pro	scaled_time:LibraryNamePHO85	0.0729712834623014	0.0321760616569025	2.26787492640969	0.033502621352589	0.204504964594492	PHO85
36206	phosphate	YDL010W	Qui	scaled_time:LibraryNamePHO85	0.0598741198778677	0.0329712029761817	1.81595193603098	0.0836833597416008	0.297805381896118	PHO85
36207	phosphate	YDL012C	Pro	scaled_time:LibraryNamePHO85	-0.00490924832016385	0.0171648567111823	-0.286005785120574	0.777549480414987	0.68798731575527	PHO85
36208	phosphate	YDL012C	Qui	scaled_time:LibraryNamePHO85	0.0214070324399105	0.0504865148219129	0.424014858530482	0.675866823847908	0.656892706615746	PHO85
36209	phosphate	YDL013W	Pro	scaled_time:LibraryNamePHO85	0.364719283881279	0.0924151306241619	3.94653214704133	0.000687059126794998	0.0302103939576036	PHO85
36210	phosphate	YDL013W	Qui	scaled_time:LibraryNamePHO85	-0.354015529137307	0.0856000191354032	-4.13569450933557	0.000469729483202882	0.024335242780783	PHO85
36211	phosphate	YDL018C	Pro	scaled_time:LibraryNamePHO85	0.0624952610170091	0.0364193779005919	1.71598925131539	0.100214716152025	0.31935048859042	PHO85
36212	phosphate	YDL018C	Qui	scaled_time:LibraryNamePHO85	-0.0311192246650316	0.0608797167915537	-0.511159156202727	0.614572061455426	0.635778715304308	PHO85
36213	phosphate	YDL019C	Pro	scaled_time:LibraryNamePHO85	-0.0233433803375937	0.0651610836362722	-0.35824113159161	0.723577435255308	0.67264178402533	PHO85
36214	phosphate	YDL019C	Qui	scaled_time:LibraryNamePHO85	-0.0803521540175699	0.0488566036487592	-1.64465288244838	0.11492901607308	0.33835300634043	PHO85
36215	phosphate	YDL020C	Pro	scaled_time:LibraryNamePHO85	0.0535769063581886	0.0319960205404112	1.67448655968078	0.108193876287697	0.330808993577353	PHO85
36216	phosphate	YDL020C	Qui	scaled_time:LibraryNamePHO85	-0.0529834301162438	0.0788160549934848	-0.672241589871804	0.508759378263991	0.59934202038654	PHO85
36217	phosphate	YDL024C	Pro	scaled_time:LibraryNamePHO85	0.0543670133902052	0.0393045267303313	1.38322523925088	0.180473606082563	0.405970228631101	PHO85
36218	phosphate	YDL024C	Qui	scaled_time:LibraryNamePHO85	-0.0308645459792797	0.0462482065167696	-0.667367413871244	0.511805085375495	0.600226381400755	PHO85
36219	phosphate	YDL025C	Pro	scaled_time:LibraryNamePHO85	-0.0565551605688842	0.0294848704567343	-1.91810781912278	0.0681686398002254	0.272215014821684	PHO85
36220	phosphate	YDL025C	Qui	scaled_time:LibraryNamePHO85	0.139262069752892	0.0453468457014424	3.07104204490373	0.00579672205914684	0.0903152382288479	PHO85
36221	phosphate	YDL027C	Pro	scaled_time:LibraryNamePHO85	-0.0352691619973071	0.0347216633306443	-1.01576821540631	0.3207813488724	0.508229802628126	PHO85
36222	phosphate	YDL027C	Qui	scaled_time:LibraryNamePHO85	-0.0155696070127599	0.0427911083417196	-0.363851454569129	0.719606507048978	0.670864897517599	PHO85
36223	phosphate	YDL033C	Pro	scaled_time:LibraryNamePHO85	-0.078365051101816	0.0330144555864644	-2.37365874159515	0.0267669506419331	0.185835562893297	PHO85
36224	phosphate	YDL033C	Qui	scaled_time:LibraryNamePHO85	-0.0275419504360719	0.0546166105859345	-0.504277913634663	0.619316160563564	0.637553595096748	PHO85
36225	phosphate	YDL035C	Pro	scaled_time:LibraryNamePHO85	0.019343936037784	0.0724535313977085	0.266984033277856	0.7919681633905	0.692348485255459	PHO85
36226	phosphate	YDL035C	Qui	scaled_time:LibraryNamePHO85	-0.191746800847521	0.093491370319353	-2.0509572187523	0.0529556965289023	0.246535595622572	PHO85
36227	phosphate	YDL036C	Pro	scaled_time:LibraryNamePHO85	-0.0286951319705896	0.0760616140944066	-0.377261675448717	0.709593943276385	0.667376648478137	PHO85
36228	phosphate	YDL036C	Qui	scaled_time:LibraryNamePHO85	-0.085495908989402	0.0622470834049109	-1.37349260901527	0.18408614502055	0.408535427178303	PHO85
36229	phosphate	YDL037C	Pro	scaled_time:LibraryNamePHO85	-0.0156347152132715	0.0247328796299778	-0.632142938759192	0.533808453435163	0.609384969818201	PHO85
36230	phosphate	YDL037C	Qui	scaled_time:LibraryNamePHO85	-0.016126937060848	0.0272436523920692	-0.591952093234852	0.560202388892738	0.617454368840097	PHO85
36231	phosphate	YDL038C	Pro	scaled_time:LibraryNamePHO85	-0.0169912927192733	0.0229061464609825	-0.741778751315313	0.466067220367075	0.582706653272629	PHO85
36232	phosphate	YDL038C	Qui	scaled_time:LibraryNamePHO85	0.0816321579242696	0.0305152700830463	2.67512487033903	0.0141690909914672	0.142210409098366	PHO85
36233	phosphate	YDL039C	Pro	scaled_time:LibraryNamePHO85	-0.0203261168718159	0.0203167744528944	-1.00045983770422	0.327965740464034	0.511798728852788	PHO85
36234	phosphate	YDL039C	Qui	scaled_time:LibraryNamePHO85	-0.0201148378775894	0.0325582656054287	-0.617810485403605	0.543342709249019	0.61232839245003	PHO85
36235	phosphate	YDL046W	Pro	scaled_time:LibraryNamePHO85	-0.0177888102682785	0.0620018248247365	-0.286907850189296	0.776867690453163	0.6876737455522	PHO85
36236	phosphate	YDL046W	Qui	scaled_time:LibraryNamePHO85	0.056056981466644	0.0575072090249478	0.974781812873675	0.34076430990865	0.519334356560471	PHO85
36237	phosphate	YDL048C	Pro	scaled_time:LibraryNamePHO85	-0.031840275289643	0.0205509745841282	-1.54933164650176	0.135568681100792	0.363121024635239	PHO85
36238	phosphate	YDL048C	Qui	scaled_time:LibraryNamePHO85	0.089657657644957	0.0325769479035727	2.75218101801134	0.0119406574878917	0.129692838369029	PHO85
36239	phosphate	YDL051W	Pro	scaled_time:LibraryNamePHO85	-0.00342492819410801	0.0373524109152069	-0.0916922926844772	0.927772321752836	0.725254298961933	PHO85
36240	phosphate	YDL051W	Qui	scaled_time:LibraryNamePHO85	0.0077536003415999	0.0714077033499235	0.108582127387636	0.914564761141217	0.722188255848597	PHO85
36241	phosphate	YDL052C	Pro	scaled_time:LibraryNamePHO85	-0.0045589496243367	0.051507329253712	-0.088510697222923	0.930271566044682	0.725631357264517	PHO85
36242	phosphate	YDL052C	Qui	scaled_time:LibraryNamePHO85	0.124656940006998	0.0493305237331475	2.52697377958781	0.0195998351612526	0.163740506888644	PHO85
36243	phosphate	YDL053C	Pro	scaled_time:LibraryNamePHO85	-0.0485591186910215	0.0731510692149578	-0.663819670883118	0.513702939666076	0.60096804072003	PHO85
36244	phosphate	YDL053C	Qui	scaled_time:LibraryNamePHO85	-0.0179313169000432	0.0830137935059781	-0.216004065622564	0.831068908465263	0.703582199919187	PHO85
36245	phosphate	YDL054C	Pro	scaled_time:LibraryNamePHO85	-0.0823671647434076	0.0596967648728419	-1.37975927035335	0.181523961172029	0.406486787517535	PHO85
36246	phosphate	YDL054C	Qui	scaled_time:LibraryNamePHO85	-0.0246775243757298	0.0849425196438951	-0.290520277467463	0.77426788844014	0.686962686477205	PHO85
36247	phosphate	YDL056W	Pro	scaled_time:LibraryNamePHO85	0.091387185777575	0.0471974369656647	1.93627433294858	0.0657852811759353	0.268303754196804	PHO85
36248	phosphate	YDL056W	Qui	scaled_time:LibraryNamePHO85	-0.110935377506345	0.0525189373589787	-2.1122928811007	0.0468110471748867	0.235205708972389	PHO85
36249	phosphate	YDL059C	Pro	scaled_time:LibraryNamePHO85	0.0765502078203259	0.0237458886856825	3.22372469750865	0.00390727291067381	0.072843725077556	PHO85
36250	phosphate	YDL059C	Qui	scaled_time:LibraryNamePHO85	0.0583781363134239	0.0245068964076836	2.38211054318248	0.0267464772744878	0.185835562893297	PHO85
36251	phosphate	YDL061C	Pro	scaled_time:LibraryNamePHO85	-0.0528324136812859	0.0535540329834498	-0.986525397585147	0.334601716497887	0.516031460446296	PHO85
36252	phosphate	YDL061C	Qui	scaled_time:LibraryNamePHO85	0.115041103531587	0.0600335931383683	1.91627882852914	0.0690412057930102	0.273715489456281	PHO85
36253	phosphate	YDL063C	Pro	scaled_time:LibraryNamePHO85	-0.0162813980932786	0.0433860213986616	-0.375268290762905	0.711054641600115	0.667930120071677	PHO85
36254	phosphate	YDL063C	Qui	scaled_time:LibraryNamePHO85	0.0205265711210956	0.040584926403925	0.50576834652361	0.618287165233987	0.637224264740366	PHO85
36255	phosphate	YDL065C	Pro	scaled_time:LibraryNamePHO85	-0.100273003158069	0.108701424474743	-0.922462641521018	0.366293979170818	0.533670123060268	PHO85
36256	phosphate	YDL065C	Qui	scaled_time:LibraryNamePHO85	-0.0473470002034077	0.106902256964405	-0.442899912011894	0.662366839114696	0.65335575323633	PHO85
36257	phosphate	YDL066W	Pro	scaled_time:LibraryNamePHO85	0.0209472634219038	0.0530389206292847	0.394941359540752	0.696689245185126	0.663349781178153	PHO85
36258	phosphate	YDL066W	Qui	scaled_time:LibraryNamePHO85	-0.0844916364617499	0.0735153234033838	-1.14930646496838	0.263351612593913	0.473305637133837	PHO85
36259	phosphate	YDL070W	Pro	scaled_time:LibraryNamePHO85	0.0572801294528321	0.0275551546263223	2.07874462072932	0.0495091539125205	0.240376280682116	PHO85
36260	phosphate	YDL070W	Qui	scaled_time:LibraryNamePHO85	-0.0328815743618825	0.0562023469025444	-0.585056962459228	0.564743571232956	0.618747686946623	PHO85
36261	phosphate	YDL074C	Pro	scaled_time:LibraryNamePHO85	0.0864527419757354	0.11691086861794	0.739475662081167	0.46743595340749	0.582723803682934	PHO85
36262	phosphate	YDL074C	Qui	scaled_time:LibraryNamePHO85	-0.221684896266776	0.0615603468017491	-3.60109888563001	0.00167918102255824	0.0481002629591386	PHO85
36263	phosphate	YDL076C	Pro	scaled_time:LibraryNamePHO85	-0.07533029293736	0.0872669627425868	-0.863216623678807	0.397331666479846	0.547895556841637	PHO85
36264	phosphate	YDL076C	Qui	scaled_time:LibraryNamePHO85	0.0929335336554264	0.122767102106491	0.756990529717105	0.457465387927514	0.579752996981219	PHO85
36265	phosphate	YDL078C	Pro	scaled_time:LibraryNamePHO85	0.0124066526403309	0.0259417560327833	0.478250301354013	0.63719030488984	0.64430271868375	PHO85
36266	phosphate	YDL078C	Qui	scaled_time:LibraryNamePHO85	0.0510188950877861	0.0333946204040065	1.52775789844478	0.141495534424634	0.369941064562073	PHO85
36267	phosphate	YDL079C	Pro	scaled_time:LibraryNamePHO85	-0.0477372429374021	0.0257051563850147	-1.85710766440741	0.0767350843242578	0.28686766211294	PHO85
36268	phosphate	YDL079C	Qui	scaled_time:LibraryNamePHO85	0.144420633888129	0.058215719643651	2.48078413823884	0.0216577918616863	0.171219394244875	PHO85
36269	phosphate	YDL080C	Pro	scaled_time:LibraryNamePHO85	0.0223798680967309	0.0587734262973656	0.380782089910828	0.707017067905127	0.666878750945863	PHO85
36270	phosphate	YDL080C	Qui	scaled_time:LibraryNamePHO85	0.142248070629731	0.11831093711611	1.20232392792332	0.242620444288949	0.458566447442097	PHO85
36271	phosphate	YDL081C	Pro	scaled_time:LibraryNamePHO85	0.237032725556366	0.0702787146335413	3.3727527145643	0.00274393067301552	0.0610791792680987	PHO85
36272	phosphate	YDL081C	Qui	scaled_time:LibraryNamePHO85	-0.206665268991362	0.0737731741292418	-2.80136067656936	0.010696970368702	0.12317505679558	PHO85
36273	phosphate	YDL082W	Pro	scaled_time:LibraryNamePHO85	-0.0142006955033427	0.044319117158469	-0.320419187335483	0.751674132124191	0.680865821639901	PHO85
36274	phosphate	YDL082W	Qui	scaled_time:LibraryNamePHO85	-0.0473509407677097	0.0518528459352533	-0.91317920769161	0.3715138270308	0.536310308977008	PHO85
36275	phosphate	YDL085W	Pro	scaled_time:LibraryNamePHO85	0.00023263366269788	0.0580090839112406	0.00401029712956391	0.996836397379718	0.739116685459739	PHO85
36276	phosphate	YDL085W	Qui	scaled_time:LibraryNamePHO85	0.0697012833154686	0.07679325326544	0.907648528374522	0.374362367142516	0.538343098041375	PHO85
36277	phosphate	YDL086W	Pro	scaled_time:LibraryNamePHO85	-0.0189771095903262	0.0197293357658117	-0.961872706490758	0.346567329072265	0.523251000106943	PHO85
36278	phosphate	YDL086W	Qui	scaled_time:LibraryNamePHO85	0.0681699275905864	0.0498109086703249	1.36857426235227	0.185596375457805	0.409489696642229	PHO85
36279	phosphate	YDL088C	Pro	scaled_time:LibraryNamePHO85	0.0253472946340021	0.0596747890064609	0.424757172266798	0.675139062283161	0.656557264595469	PHO85
36280	phosphate	YDL088C	Qui	scaled_time:LibraryNamePHO85	-0.0612807465882869	0.0641136786059717	-0.955813921782661	0.35004085407245	0.525312266424693	PHO85
36281	phosphate	YDL089W	Pro	scaled_time:LibraryNamePHO85	0.0135838290140825	0.0343973746362404	0.394908889347935	0.696712861350805	0.663349781178153	PHO85
36282	phosphate	YDL089W	Qui	scaled_time:LibraryNamePHO85	0.0585513280308368	0.0399818041065773	1.46444937488963	0.157881915182289	0.385754738382478	PHO85
36283	phosphate	YDL091C	Pro	scaled_time:LibraryNamePHO85	0.0244347228893211	0.0681043291261068	0.358783695586752	0.723177155492431	0.672467377094918	PHO85
36284	phosphate	YDL091C	Qui	scaled_time:LibraryNamePHO85	-0.0344735262592296	0.075243235958672	-0.458161133289967	0.651542420813851	0.649943021294586	PHO85
36285	phosphate	YDL093W	Pro	scaled_time:LibraryNamePHO85	0.0137435942801057	0.0244834875548921	0.561341363206224	0.580238531684994	0.623625076202206	PHO85
36286	phosphate	YDL093W	Qui	scaled_time:LibraryNamePHO85	-0.191278661636478	0.0558594537703587	-3.42428449842769	0.00254846259292092	0.0587486059920227	PHO85
36287	phosphate	YDL095W	Pro	scaled_time:LibraryNamePHO85	-0.0856634073640752	0.0652551259593551	-1.31274602729955	0.202798651253579	0.427248936794129	PHO85
36288	phosphate	YDL095W	Qui	scaled_time:LibraryNamePHO85	-0.183033373976207	0.0680414925356176	-2.69002585268679	0.0137095578375607	0.139744015685136	PHO85
36289	phosphate	YDL099W	Pro	scaled_time:LibraryNamePHO85	-0.013899990630119	0.0317702568825213	-0.437515840099051	0.666002368952717	0.654281327936172	PHO85
36290	phosphate	YDL099W	Qui	scaled_time:LibraryNamePHO85	-0.072368078395365	0.0361089772578014	-2.00415752234383	0.0581201793058719	0.254986449036871	PHO85
36291	phosphate	YDL100C	Pro	scaled_time:LibraryNamePHO85	-0.0135144391819644	0.096702844324264	-0.139752240757757	0.890127289592749	0.717324277729887	PHO85
36292	phosphate	YDL100C	Qui	scaled_time:LibraryNamePHO85	-0.146779690680036	0.0723265282123267	-2.02940323983393	0.0552809641973278	0.250611301032471	PHO85
36293	phosphate	YDL104C	Pro	scaled_time:LibraryNamePHO85	-0.0390827216498752	0.0382915415727055	-1.02066200640336	0.318507998460689	0.506477236361112	PHO85
36294	phosphate	YDL104C	Qui	scaled_time:LibraryNamePHO85	-0.0656937260303048	0.0405748043000602	-1.61907684247801	0.120352416923912	0.345886500304487	PHO85
36295	phosphate	YDL106C	Pro	scaled_time:LibraryNamePHO85	0.00735931369630572	0.106459958603054	0.0691275273151815	0.945512591997642	0.728966363267159	PHO85
36296	phosphate	YDL106C	Qui	scaled_time:LibraryNamePHO85	-0.141522396194749	0.0843552695975339	-1.67769478860022	0.108229060847954	0.330852129047859	PHO85
36297	phosphate	YDL109C	Pro	scaled_time:LibraryNamePHO85	-0.0818050542143638	0.0189553845013235	-4.31566314092189	0.000279060986884811	0.0182837961147764	PHO85
36298	phosphate	YDL109C	Qui	scaled_time:LibraryNamePHO85	0.107130875331788	0.033995876712089	3.15129026496592	0.00481754773722848	0.0823784919446014	PHO85
36299	phosphate	YDL110C	Pro	scaled_time:LibraryNamePHO85	-0.041612489087987	0.0252483104310825	-1.64812965214334	0.11353535551295	0.337307500038724	PHO85
36300	phosphate	YDL110C	Qui	scaled_time:LibraryNamePHO85	0.0381805932284852	0.0426129397232465	0.895985901851699	0.380416482926403	0.54040893733171	PHO85
36301	phosphate	YDL112W	Pro	scaled_time:LibraryNamePHO85	-0.0454391959312286	0.019115821956148	-2.37704640875327	0.0265734573710973	0.185724330847195	PHO85
36302	phosphate	YDL112W	Qui	scaled_time:LibraryNamePHO85	0.133918146912281	0.0387502519786326	3.45592970559586	0.00236566344836181	0.0562802085900868	PHO85
36303	phosphate	YDL114W	Pro	scaled_time:LibraryNamePHO85	0.0765075626827698	0.0356980541221965	2.14318580001252	0.0434112630946231	0.227073742894984	PHO85
36304	phosphate	YDL114W	Qui	scaled_time:LibraryNamePHO85	0.122611442546655	0.0451593070986619	2.71508688737805	0.0129683587229816	0.136098888761042	PHO85
36305	phosphate	YDL117W	Pro	scaled_time:LibraryNamePHO85	0.0357914830931372	0.062011624902911	0.577173766195844	0.569682006198745	0.620926488842161	PHO85
36306	phosphate	YDL117W	Qui	scaled_time:LibraryNamePHO85	-0.0718736209080204	0.0821384970348299	-0.875029657257343	0.391456133699508	0.545827716678004	PHO85
36307	phosphate	YDL119C	Pro	scaled_time:LibraryNamePHO85	0.0398722375078228	0.0298451740874333	1.33596933933153	0.195215616349788	0.419115369135057	PHO85
36308	phosphate	YDL119C	Qui	scaled_time:LibraryNamePHO85	-0.0501299493888423	0.0865328565197946	-0.579316936999242	0.568538432337089	0.620409031112653	PHO85
36309	phosphate	YDL121C	Pro	scaled_time:LibraryNamePHO85	0.0816397738043185	0.0492394638927574	1.65801508282317	0.111506487603557	0.334742529357137	PHO85
36310	phosphate	YDL121C	Qui	scaled_time:LibraryNamePHO85	0.0417280458377862	0.061414219117672	0.679452518281371	0.504272263722818	0.597329750965057	PHO85
36311	phosphate	YDL122W	Pro	scaled_time:LibraryNamePHO85	0.0541521021062752	0.0463575758050306	1.16813921275838	0.255254289661518	0.468602818039199	PHO85
36312	phosphate	YDL122W	Qui	scaled_time:LibraryNamePHO85	-0.103861282098993	0.0570919684345498	-1.81919252299138	0.0831711620889892	0.2970422549587	PHO85
36313	phosphate	YDL123W	Pro	scaled_time:LibraryNamePHO85	-0.1512038688633	0.0758338864167448	-1.99388262962496	0.0587062430311452	0.256268423242882	PHO85
36314	phosphate	YDL123W	Qui	scaled_time:LibraryNamePHO85	-0.166608840866111	0.0701270039346041	-2.37581575596013	0.0271060623931724	0.187014085010667	PHO85
36315	phosphate	YDL125C	Pro	scaled_time:LibraryNamePHO85	-0.0206929554170204	0.0631539423105205	-0.327658965694897	0.746267204546623	0.679590834842437	PHO85
36316	phosphate	YDL125C	Qui	scaled_time:LibraryNamePHO85	0.0190144651417081	0.0999197058720592	0.190297449094325	0.850903606395992	0.70812434317079	PHO85
36317	phosphate	YDL127W	Pro	scaled_time:LibraryNamePHO85	-0.0185773649389483	0.0835222272724638	-0.222424204258176	0.826035628539777	0.702421141874493	PHO85
36318	phosphate	YDL127W	Qui	scaled_time:LibraryNamePHO85	0.00900320638672161	0.0861952322320332	0.104451326988544	0.9178023775636	0.723064061476567	PHO85
36319	phosphate	YDL128W	Pro	scaled_time:LibraryNamePHO85	-0.0863869905716043	0.0572328006640301	-1.50939652732908	0.145426675815626	0.373990046463923	PHO85
36320	phosphate	YDL128W	Qui	scaled_time:LibraryNamePHO85	-0.0138983657955923	0.0873878050371528	-0.159042394870582	0.875155113468095	0.713093557937473	PHO85
36321	phosphate	YDL129W	Pro	scaled_time:LibraryNamePHO85	-0.0724892265344034	0.0750662994351516	-0.965669376003083	0.344705786074114	0.522299138696756	PHO85
36322	phosphate	YDL129W	Qui	scaled_time:LibraryNamePHO85	-8.25841189264105e-05	0.0833347092822007	-0.000990993064447511	0.999218655825818	0.739146590805804	PHO85
36323	phosphate	YDL130W	Pro	scaled_time:LibraryNamePHO85	-0.0820866011559934	0.06219093615898	-1.31991261469603	0.200434454957744	0.424432733940266	PHO85
36324	phosphate	YDL130W	Qui	scaled_time:LibraryNamePHO85	0.0158972205311239	0.0517068575090724	0.307448978664669	0.761529976256735	0.683262269575877	PHO85
36325	phosphate	YDL130W-A	Pro	scaled_time:LibraryNamePHO85	-0.0305932567862991	0.0331414101170442	-0.923112706377133	0.365962621672042	0.533398166545672	PHO85
36326	phosphate	YDL130W-A	Qui	scaled_time:LibraryNamePHO85	0.0210363054978712	0.0410247143073371	0.512771529382934	0.613462937773895	0.635381001959997	PHO85
36327	phosphate	YDL131W	Pro	scaled_time:LibraryNamePHO85	-0.00721132639512245	0.01773639901057	-0.406583455346537	0.688242163026677	0.661220475800922	PHO85
36328	phosphate	YDL131W	Qui	scaled_time:LibraryNamePHO85	-0.0196630394131787	0.0436859109312111	-0.450100249577961	0.657250192646423	0.651543094352209	PHO85
36329	phosphate	YDL133C-A	Pro	scaled_time:LibraryNamePHO85	0.0107692558624251	0.0270032203044388	0.398813761507359	0.693875036843731	0.662523957102907	PHO85
36330	phosphate	YDL133C-A	Qui	scaled_time:LibraryNamePHO85	-0.121287226147353	0.0374098299447647	-3.24212182537136	0.00390228932781457	0.0728373207174425	PHO85
36331	phosphate	YDL133W	Pro	scaled_time:LibraryNamePHO85	-0.059154622708976	0.0725641681470708	-0.815204311156482	0.423693334650567	0.561996040060903	PHO85
36332	phosphate	YDL133W	Qui	scaled_time:LibraryNamePHO85	0.0164881121616999	0.0804333561223111	0.204990975841257	0.839553084357957	0.705346428590473	PHO85
36333	phosphate	YDL134C	Pro	scaled_time:LibraryNamePHO85	0.0691771529232788	0.027783194916081	2.48989193403524	0.0208213970402995	0.167698245274551	PHO85
36334	phosphate	YDL134C	Qui	scaled_time:LibraryNamePHO85	-0.0338064534172718	0.0464938009728308	-0.727117437376802	0.475182587583034	0.585855686515989	PHO85
36335	phosphate	YDL136W	Pro	scaled_time:LibraryNamePHO85	0.0350521793618037	0.025986566787175	1.3488576482178	0.19110415946029	0.415665448680601	PHO85
36336	phosphate	YDL136W	Qui	scaled_time:LibraryNamePHO85	-0.0258646973815456	0.0534208040426332	-0.484169002040926	0.633276956670724	0.64298380294996	PHO85
36337	phosphate	YDL137W	Pro	scaled_time:LibraryNamePHO85	-0.0825432173590987	0.051334190690541	-1.60795789801568	0.12210243714571	0.34783532597807	PHO85
36338	phosphate	YDL137W	Qui	scaled_time:LibraryNamePHO85	-0.0496989589901401	0.0515350349787095	-0.964372276271318	0.345834162527106	0.522948826343247	PHO85
36339	phosphate	YDL138W	Pro	scaled_time:LibraryNamePHO85	-0.0602062387631684	0.0734079006698614	-0.820160203653487	0.42092254090812	0.560230013586592	PHO85
36340	phosphate	YDL138W	Qui	scaled_time:LibraryNamePHO85	-0.158397110012349	0.109433851109045	-1.4474233375422	0.162543021879962	0.389744562971145	PHO85
36341	phosphate	YDL142C	Pro	scaled_time:LibraryNamePHO85	0.0239015876460212	0.0398877579226245	0.599221136780519	0.555146627588597	0.615713137920901	PHO85
36342	phosphate	YDL142C	Qui	scaled_time:LibraryNamePHO85	0.0612282682851126	0.0406853150458687	1.50492304695401	0.147237032562991	0.375901041415985	PHO85
36343	phosphate	YDL144C	Pro	scaled_time:LibraryNamePHO85	-0.0363910201777134	0.0498434212943809	-0.730106787067925	0.473028406752047	0.584950639277632	PHO85
36344	phosphate	YDL144C	Qui	scaled_time:LibraryNamePHO85	-0.0906155374217406	0.0492178250675557	-1.84111218440398	0.0797776157358219	0.292448081920164	PHO85
36345	phosphate	YDL149W	Pro	scaled_time:LibraryNamePHO85	0.0101258816346098	0.0424655757964186	0.238449177827086	0.813739765734548	0.698807798496483	PHO85
36346	phosphate	YDL149W	Qui	scaled_time:LibraryNamePHO85	-0.0493349303487007	0.105525739193019	-0.467515610181713	0.644946054960825	0.647763566659093	PHO85
36347	phosphate	YDL154W	Pro	scaled_time:LibraryNamePHO85	-0.00997344009891257	0.0247503669215799	-0.402961302776353	0.690865875465976	0.662079913844281	PHO85
36348	phosphate	YDL154W	Qui	scaled_time:LibraryNamePHO85	0.0385372204340065	0.0272720525466505	1.41306637511372	0.172287388102858	0.397933120232857	PHO85
36349	phosphate	YDL155W	Pro	scaled_time:LibraryNamePHO85	-0.0258804984642773	0.0253209126156509	-1.02209975039686	0.317842261274532	0.505970438533478	PHO85
36350	phosphate	YDL155W	Qui	scaled_time:LibraryNamePHO85	0.0871969913721666	0.0288389850646233	3.02358044767431	0.00646358547554229	0.0947358851562326	PHO85
36351	phosphate	YDL156W	Pro	scaled_time:LibraryNamePHO85	0.00145067835140117	0.0202044820286315	0.0717998288372568	0.943409952238278	0.728449633064395	PHO85
36352	phosphate	YDL156W	Qui	scaled_time:LibraryNamePHO85	-0.0525944577569009	0.0343132795729713	-1.53277268775934	0.140259650640669	0.368698487467477	PHO85
36353	phosphate	YDL157C	Pro	scaled_time:LibraryNamePHO85	-0.0790240481287763	0.0606981650438742	-1.30191823874174	0.206411767266597	0.430013101083929	PHO85
36354	phosphate	YDL157C	Qui	scaled_time:LibraryNamePHO85	0.0246968211784522	0.0643636407781052	0.383707647359399	0.705052443216744	0.666168100319465	PHO85
36355	phosphate	YDL161W	Pro	scaled_time:LibraryNamePHO85	0.140828763501534	0.0362062296849657	3.88962796532256	0.000789111599236316	0.0326247380157179	PHO85
36356	phosphate	YDL161W	Qui	scaled_time:LibraryNamePHO85	-0.193109851353188	0.0627530836851365	-3.07729660461177	0.0057139578179373	0.0897818198866147	PHO85
36357	phosphate	YDL168W	Pro	scaled_time:LibraryNamePHO85	-0.0122566666698641	0.0240698957070117	-0.509211457293254	0.615673639123107	0.636034021068442	PHO85
36358	phosphate	YDL168W	Qui	scaled_time:LibraryNamePHO85	0.00236658472372761	0.0341566332773864	0.069286240962584	0.945417306853597	0.728966363267159	PHO85
36359	phosphate	YDL169C	Pro	scaled_time:LibraryNamePHO85	-0.0375970692701366	0.0273414293657194	-1.37509523614284	0.182945035167588	0.407898598768104	PHO85
36360	phosphate	YDL169C	Qui	scaled_time:LibraryNamePHO85	0.0940016372862144	0.0328966472922899	2.85748381745412	0.00942854837225593	0.11635584754205	PHO85
36361	phosphate	YDL170W	Pro	scaled_time:LibraryNamePHO85	0.0625539484128099	0.038907653830583	1.60775431706036	0.122147193658361	0.34783532597807	PHO85
36362	phosphate	YDL170W	Qui	scaled_time:LibraryNamePHO85	-0.120158004385334	0.0585993408768777	-2.0505009542308	0.0530039973194768	0.246535595622572	PHO85
36363	phosphate	YDL171C	Pro	scaled_time:LibraryNamePHO85	0.0095167915368319	0.0242248650494838	0.392852200307084	0.698209368617928	0.663686952055354	PHO85
36364	phosphate	YDL171C	Qui	scaled_time:LibraryNamePHO85	-0.0170082961614017	0.0302718786001769	-0.561851360004538	0.580165149735271	0.623625076202206	PHO85
36365	phosphate	YDL173W	Pro	scaled_time:LibraryNamePHO85	-0.0827438029133057	0.0343092872875795	-2.4117027619883	0.0246668719363701	0.180846356279082	PHO85
36366	phosphate	YDL173W	Qui	scaled_time:LibraryNamePHO85	-0.0542316286068888	0.0857805744159574	-0.632213400016593	0.534070766368095	0.609430689673463	PHO85
36367	phosphate	YDL174C	Pro	scaled_time:LibraryNamePHO85	0.000461596325415435	0.0616082400972734	0.00749244459323331	0.994089477373951	0.738586346169126	PHO85
36368	phosphate	YDL174C	Qui	scaled_time:LibraryNamePHO85	-0.166462577723094	0.0604737739157565	-2.7526408051693	0.0119284179711147	0.129692838369029	PHO85
36369	phosphate	YDL176W	Pro	scaled_time:LibraryNamePHO85	0.0992158925433346	0.0439178916535894	2.2591223942606	0.0341242674474789	0.205775096364521	PHO85
36370	phosphate	YDL176W	Qui	scaled_time:LibraryNamePHO85	0.123966648880881	0.0408456730600806	3.03500076246843	0.00629666893500925	0.0940362214226534	PHO85
36371	phosphate	YDL177C	Pro	scaled_time:LibraryNamePHO85	0.0973735710717338	0.0251521002692871	3.87138926885702	0.000824897002408468	0.0332090934907061	PHO85
36372	phosphate	YDL177C	Qui	scaled_time:LibraryNamePHO85	0.0247800090158218	0.059771396754005	0.414579721431078	0.682654022462694	0.659050344373778	PHO85
36373	phosphate	YDL178W	Pro	scaled_time:LibraryNamePHO85	0.0172534461207626	0.0288547577381661	0.597941118664864	0.555985194459408	0.616084724903831	PHO85
36374	phosphate	YDL178W	Qui	scaled_time:LibraryNamePHO85	-0.00941151740339134	0.0407977698164506	-0.230687055830106	0.819790491662909	0.700449664863843	PHO85
36375	phosphate	YDL179W	Pro	scaled_time:LibraryNamePHO85	-0.0216203240806211	0.0226356419884249	-0.955145168477087	0.349882685560672	0.525183645941804	PHO85
36376	phosphate	YDL179W	Qui	scaled_time:LibraryNamePHO85	-0.0151904471278139	0.0373033890382422	-0.407213594245851	0.687972112573435	0.66108240922634	PHO85
36377	phosphate	YDL180W	Pro	scaled_time:LibraryNamePHO85	-0.0198184109162439	0.0207784576739239	-0.953796052972461	0.350550117445001	0.525509959289205	PHO85
36378	phosphate	YDL180W	Qui	scaled_time:LibraryNamePHO85	0.042997485760019	0.0646289986829315	0.665297105575838	0.513101833331119	0.60062759349107	PHO85
36379	phosphate	YDL182W	Pro	scaled_time:LibraryNamePHO85	0.0362131981605164	0.0230963030757562	1.5679218462685	0.131171443617413	0.358110732171024	PHO85
36380	phosphate	YDL182W	Qui	scaled_time:LibraryNamePHO85	-0.00558212856584347	0.0203015660795901	-0.27496049043504	0.786033649276834	0.69062818815197	PHO85
36381	phosphate	YDL184C	Pro	scaled_time:LibraryNamePHO85	-0.0118928762360343	0.0393136294487828	-0.302512802882476	0.765102842843252	0.683874380795578	PHO85
36382	phosphate	YDL184C	Qui	scaled_time:LibraryNamePHO85	0.0178296622032364	0.0310530033835657	0.5741686877435	0.571953146983068	0.621758705933885	PHO85
36383	phosphate	YDL186W	Pro	scaled_time:LibraryNamePHO85	-0.0890467611738609	0.0598399012195957	-1.48808335841138	0.150923589806098	0.379173942066539	PHO85
36384	phosphate	YDL186W	Qui	scaled_time:LibraryNamePHO85	-0.0489101178173535	0.0902609191670181	-0.541874803278379	0.593608365019644	0.627655079475674	PHO85
36385	phosphate	YDL188C	Pro	scaled_time:LibraryNamePHO85	0.0542814354292431	0.0305904697953321	1.77445576326278	0.0898289459634738	0.3058182219621	PHO85
36386	phosphate	YDL188C	Qui	scaled_time:LibraryNamePHO85	-0.066404605687362	0.0661252176495205	-1.00422513600367	0.326701914242842	0.511255438024825	PHO85
36387	phosphate	YDL189W	Pro	scaled_time:LibraryNamePHO85	0.067799253967087	0.0277565593134119	2.44263898855528	0.0230727169982678	0.176502911832509	PHO85
36388	phosphate	YDL189W	Qui	scaled_time:LibraryNamePHO85	0.0431727805366442	0.0509540629149969	0.84728828412891	0.406387656818428	0.552317769948682	PHO85
36389	phosphate	YDL190C	Pro	scaled_time:LibraryNamePHO85	-0.056553046842597	0.0595219441093391	-0.950120962761424	0.352372627428474	0.527019148762866	PHO85
36390	phosphate	YDL190C	Qui	scaled_time:LibraryNamePHO85	-0.0587296227391483	0.120268961254802	-0.488319031996325	0.630384027970737	0.642103256055456	PHO85
36391	phosphate	YDL191W	Pro	scaled_time:LibraryNamePHO85	-0.0707784764522572	0.0417024201205369	-1.6972270733372	0.103757630117628	0.324578596805791	PHO85
36392	phosphate	YDL191W	Qui	scaled_time:LibraryNamePHO85	-0.0873455716605922	0.041924135470006	-2.08341974572338	0.0496188080701253	0.240376280682116	PHO85
36393	phosphate	YDL192W	Pro	scaled_time:LibraryNamePHO85	-0.0469525569454027	0.0686685166520581	-0.683756679692243	0.501267872648739	0.596639421936968	PHO85
36394	phosphate	YDL192W	Qui	scaled_time:LibraryNamePHO85	0.0267918896733513	0.0430004459148211	0.623060740496108	0.539952896426942	0.611313692231764	PHO85
36395	phosphate	YDL194W	Pro	scaled_time:LibraryNamePHO85	0.0191807609777357	0.0394522457939503	0.486176657164518	0.631649562583174	0.642450782708713	PHO85
36396	phosphate	YDL194W	Qui	scaled_time:LibraryNamePHO85	0.0621822245939999	0.0320074658009943	1.94274126482291	0.0655760020056975	0.267927978002196	PHO85
36397	phosphate	YDL197C	Pro	scaled_time:LibraryNamePHO85	-0.119195981023422	0.0579607750205634	-2.05649391301502	0.0517867912651032	0.244285265654211	PHO85
36398	phosphate	YDL197C	Qui	scaled_time:LibraryNamePHO85	0.0847344824012789	0.0701019442455639	1.20873227288045	0.240200257866065	0.457035581557885	PHO85
36399	phosphate	YDL199C	Pro	scaled_time:LibraryNamePHO85	0.0303272919125026	0.030099684121645	1.00756179998227	0.324618933293127	0.509825483278526	PHO85
36400	phosphate	YDL199C	Qui	scaled_time:LibraryNamePHO85	0.0980350188770397	0.0407315983820106	2.40685420585748	0.0253753945696408	0.183140347704338	PHO85
36401	phosphate	YDL200C	Pro	scaled_time:LibraryNamePHO85	0.0428895475180513	0.0437492169074534	0.980350062237212	0.337571989218891	0.517973871643881	PHO85
36402	phosphate	YDL200C	Qui	scaled_time:LibraryNamePHO85	0.0114701035000055	0.0547474159580661	0.209509495549362	0.836069659605415	0.704613628887499	PHO85
36403	phosphate	YDL201W	Pro	scaled_time:LibraryNamePHO85	0.0557887343451116	0.0321985764548499	1.73264598897224	0.0971562828765735	0.315170644855345	PHO85
36404	phosphate	YDL201W	Qui	scaled_time:LibraryNamePHO85	-0.124561211364658	0.0610894370389362	-2.03899753218003	0.0542348746582509	0.248486157031413	PHO85
36405	phosphate	YDL203C	Pro	scaled_time:LibraryNamePHO85	-0.0723992924960672	0.0382388484894887	-1.89334395139981	0.0715395968586286	0.278037341343977	PHO85
36406	phosphate	YDL203C	Qui	scaled_time:LibraryNamePHO85	0.0476242368944993	0.0516256454441345	0.922491844601436	0.366750088757555	0.533901466963899	PHO85
36407	phosphate	YDL204W	Pro	scaled_time:LibraryNamePHO85	0.00751767766125096	0.0160078481534967	0.469624498506306	0.643244713136327	0.647153573632947	PHO85
36408	phosphate	YDL204W	Qui	scaled_time:LibraryNamePHO85	-0.00874439225804863	0.0253129077265745	-0.345451907481511	0.733191078981187	0.675234881732438	PHO85
36409	phosphate	YDL210W	Pro	scaled_time:LibraryNamePHO85	0.0412795200968947	0.0392873855199461	1.05070672305077	0.304798584618053	0.499057327747363	PHO85
36410	phosphate	YDL210W	Qui	scaled_time:LibraryNamePHO85	-0.010156814166782	0.0535349454835072	-0.189723069203667	0.851347997055194	0.708291031575891	PHO85
36411	phosphate	YDL211C	Pro	scaled_time:LibraryNamePHO85	-0.071839484250547	0.0440973133219869	-1.62911249776135	0.117525847427705	0.342518669263044	PHO85
36412	phosphate	YDL211C	Qui	scaled_time:LibraryNamePHO85	0.0260623153855878	0.0604364703848135	0.431234902032543	0.670692044013621	0.655310478025626	PHO85
36413	phosphate	YDL214C	Pro	scaled_time:LibraryNamePHO85	-0.00121098300405106	0.0588811923019414	-0.0205665503144225	0.983776818107658	0.736118768419689	PHO85
36414	phosphate	YDL214C	Qui	scaled_time:LibraryNamePHO85	-0.0647686874675644	0.0602819255142389	-1.07442963898467	0.294820970714328	0.493635267677747	PHO85
36415	phosphate	YDL215C	Pro	scaled_time:LibraryNamePHO85	-0.0703576976221039	0.0316417754780353	-2.22356983952889	0.0367591204945225	0.211752768426703	PHO85
36416	phosphate	YDL215C	Qui	scaled_time:LibraryNamePHO85	0.0956968779582885	0.055243215698208	1.73228290114532	0.0978870727250613	0.316429638406436	PHO85
36417	phosphate	YDL216C	Pro	scaled_time:LibraryNamePHO85	0.0205619854328745	0.0503522804480175	0.408362545845411	0.686954941141171	0.66077379349926	PHO85
36418	phosphate	YDL216C	Qui	scaled_time:LibraryNamePHO85	-0.12526500438714	0.0732965194909408	-1.709017089176	0.102186772494795	0.322168479862833	PHO85
36419	phosphate	YDL218W	Pro	scaled_time:LibraryNamePHO85	-0.0882354788162463	0.0664686297824927	-1.32747551897763	0.197962902415754	0.422174461693752	PHO85
36420	phosphate	YDL218W	Qui	scaled_time:LibraryNamePHO85	0.0103049200863842	0.0475087708824145	0.216905634369896	0.830375284426554	0.703443930236688	PHO85
36421	phosphate	YDL219W	Pro	scaled_time:LibraryNamePHO85	-0.0708567228815412	0.0547538498609124	-1.29409572224663	0.209053009790859	0.432059429168207	PHO85
36422	phosphate	YDL219W	Qui	scaled_time:LibraryNamePHO85	-0.0258654450309058	0.072562979209093	-0.356455114065445	0.725056188384105	0.673266460642383	PHO85
36423	phosphate	YDL222C	Pro	scaled_time:LibraryNamePHO85	-0.0215906189095485	0.0286688195340424	-0.753104566580116	0.459370979624702	0.580209095394509	PHO85
36424	phosphate	YDL222C	Qui	scaled_time:LibraryNamePHO85	-0.025605769786731	0.0403280358051643	-0.634937191348455	0.53232699368459	0.60860910293983	PHO85
36425	phosphate	YDL223C	Pro	scaled_time:LibraryNamePHO85	0.0867973903683727	0.107382476458848	0.808301253898123	0.427571736554812	0.563706756615922	PHO85
36426	phosphate	YDL223C	Qui	scaled_time:LibraryNamePHO85	0.0937884952314406	0.0822486305662365	1.1403046419832	0.266998276399088	0.475678747449175	PHO85
36427	phosphate	YDL224C	Pro	scaled_time:LibraryNamePHO85	-0.091271848219225	0.0280609948421115	-3.25262339174989	0.00364943326067432	0.0707161867948946	PHO85
36428	phosphate	YDL224C	Qui	scaled_time:LibraryNamePHO85	0.0912509280222761	0.0472140580822518	1.93270673457697	0.066871499926823	0.269919097480407	PHO85
36429	phosphate	YDL226C	Pro	scaled_time:LibraryNamePHO85	0.0971986151720724	0.0693419607676729	1.40172868052768	0.174947634774946	0.40079400129593	PHO85
36430	phosphate	YDL226C	Qui	scaled_time:LibraryNamePHO85	-0.14816475445997	0.0488996965869761	-3.02997287920662	0.00636963678183509	0.0943535152627665	PHO85
36431	phosphate	YDL227C	Pro	scaled_time:LibraryNamePHO85	0.146823339646491	0.0643726435156338	2.28083439840144	0.032601176286774	0.201717368845737	PHO85
36432	phosphate	YDL227C	Qui	scaled_time:LibraryNamePHO85	-0.00625302736132222	0.0571314081177975	-0.109449907981076	0.913884808057739	0.722178612754329	PHO85
36433	phosphate	YDL229W	Pro	scaled_time:LibraryNamePHO85	-0.108846247012573	0.042687745776029	-2.54982419506666	0.0182600649470645	0.159064565889692	PHO85
36434	phosphate	YDL229W	Qui	scaled_time:LibraryNamePHO85	-0.160422572104293	0.0702552549995997	-2.2834245225529	0.0329240092695383	0.202994750788915	PHO85
36435	phosphate	YDL230W	Pro	scaled_time:LibraryNamePHO85	-0.0171422310566761	0.0247497133120703	-0.692623419129299	0.495792748019371	0.594569743132388	PHO85
36436	phosphate	YDL230W	Qui	scaled_time:LibraryNamePHO85	-0.0423406829071607	0.0336652716035962	-1.25769616255339	0.222308184638089	0.441955766002584	PHO85
36437	phosphate	YDL231C	Pro	scaled_time:LibraryNamePHO85	-0.0215498923273265	0.0590225395926773	-0.365112929332511	0.718513735926274	0.670323866022982	PHO85
36438	phosphate	YDL231C	Qui	scaled_time:LibraryNamePHO85	0.100310475804649	0.0871007369373946	1.15166047190564	0.262404105012619	0.472382242481697	PHO85
36439	phosphate	YDL232W	Pro	scaled_time:LibraryNamePHO85	-0.150208142994649	0.0573610934051421	-2.61864155785398	0.0156835085984657	0.148487259483966	PHO85
36440	phosphate	YDL232W	Qui	scaled_time:LibraryNamePHO85	-0.119553108352715	0.0705422393612812	-1.69477336465639	0.104897883856097	0.326583604091846	PHO85
36441	phosphate	YDL233W	Pro	scaled_time:LibraryNamePHO85	-0.0900507056809089	0.0619242309537404	-1.45420789719908	0.160007648322202	0.386894648727322	PHO85
36442	phosphate	YDL233W	Qui	scaled_time:LibraryNamePHO85	0.00214254758065805	0.0917128077600091	0.0233614871574382	0.981582488867128	0.735814539259904	PHO85
36443	phosphate	YDL234C	Pro	scaled_time:LibraryNamePHO85	-0.00609889436081389	0.0622783586875782	-0.0979295936716836	0.922874958754571	0.724215883040794	PHO85
36444	phosphate	YDL234C	Qui	scaled_time:LibraryNamePHO85	0.0274688788813902	0.081438274403463	0.33729691699143	0.739241100115409	0.677698836013644	PHO85
36445	phosphate	YDL236W	Pro	scaled_time:LibraryNamePHO85	0.086514406947758	0.0396512400818285	2.18188401596565	0.0400835573612912	0.220328785531266	PHO85
36446	phosphate	YDL236W	Qui	scaled_time:LibraryNamePHO85	-0.151406978777988	0.0591796219518668	-2.55843098999742	0.0183046346862258	0.159277717842034	PHO85
36447	phosphate	YDL237W	Pro	scaled_time:LibraryNamePHO85	-0.0970091567059873	0.0393959507714775	-2.46241440570135	0.022104335796131	0.172542422257467	PHO85
36448	phosphate	YDL237W	Qui	scaled_time:LibraryNamePHO85	-0.0485730060098837	0.0520013111088205	-0.934072718055849	0.360883302265771	0.53027050454414	PHO85
36449	phosphate	YDL238C	Pro	scaled_time:LibraryNamePHO85	-0.005040408485157	0.0658531847573157	-0.0765400869180751	0.939681235021031	0.727718060128016	PHO85
36450	phosphate	YDL238C	Qui	scaled_time:LibraryNamePHO85	-0.139952146467391	0.0704258603969599	-1.98722664769081	0.0600963600584469	0.258243255411297	PHO85
36451	phosphate	YDL239C	Pro	scaled_time:LibraryNamePHO85	0.0437374368624446	0.0386803220142715	1.13074128096212	0.270340750279963	0.477514788738575	PHO85
36452	phosphate	YDL239C	Qui	scaled_time:LibraryNamePHO85	0.00322453659442486	0.0460038703427137	0.070092724164361	0.944783053959655	0.728711280932178	PHO85
36453	phosphate	YDL240W	Pro	scaled_time:LibraryNamePHO85	0.0158926178504686	0.0535697726948815	0.296671369897135	0.769500190561855	0.68519083563133	PHO85
36454	phosphate	YDL240W	Qui	scaled_time:LibraryNamePHO85	-0.0566509619988318	0.0605634962720421	-0.935397813632888	0.36021606551103	0.53027050454414	PHO85
36455	phosphate	YDL241W	Pro	scaled_time:LibraryNamePHO85	0.184210509029907	0.0692873354552564	2.65864616988865	0.0143469492455256	0.143025392683451	PHO85
36456	phosphate	YDL241W	Qui	scaled_time:LibraryNamePHO85	-0.0312253819966293	0.0760246964446501	-0.410726822426223	0.685433596473963	0.660430492318178	PHO85
36457	phosphate	YDL243C	Pro	scaled_time:LibraryNamePHO85	0.00136952936130748	0.0256394507090341	0.053414925961145	0.957883393718991	0.731084809781236	PHO85
36458	phosphate	YDL243C	Qui	scaled_time:LibraryNamePHO85	0.0676096444319648	0.0324556934463452	2.08313664731074	0.0496470724684195	0.240376280682116	PHO85
36459	phosphate	YDR001C	Pro	scaled_time:LibraryNamePHO85	-0.01389501799768	0.0328396330150475	-0.423117334816535	0.676317137096676	0.65724560512444	PHO85
36460	phosphate	YDR001C	Qui	scaled_time:LibraryNamePHO85	0.0353509935994648	0.0462872422622404	0.763730822397751	0.453523478748464	0.577675525911178	PHO85
36461	phosphate	YDR004W	Pro	scaled_time:LibraryNamePHO85	-0.00557675185477985	0.059958047846353	-0.0930108977041865	0.926736737427827	0.725254298961933	PHO85
36462	phosphate	YDR004W	Qui	scaled_time:LibraryNamePHO85	-0.167400037068273	0.062431548415723	-2.681337261629	0.0139757629247768	0.141083304509122	PHO85
36463	phosphate	YDR005C	Pro	scaled_time:LibraryNamePHO85	-0.0199766641543898	0.0630833653506397	-0.316670869465388	0.754478661848984	0.68119968978809	PHO85
36464	phosphate	YDR005C	Qui	scaled_time:LibraryNamePHO85	0.0259807732839192	0.0714605439972536	0.363568087095974	0.719815015216328	0.67090964555756	PHO85
36465	phosphate	YDR006C	Pro	scaled_time:LibraryNamePHO85	0.0740317541712685	0.0495058172795092	1.49541525096508	0.149013797984011	0.376855823079429	PHO85
36466	phosphate	YDR006C	Qui	scaled_time:LibraryNamePHO85	0.0981753897818409	0.0408545984575546	2.40304380628876	0.0255822014539559	0.183509952288048	PHO85
36467	phosphate	YDR009W	Pro	scaled_time:LibraryNamePHO85	0.0187042572158653	0.0272363506000597	0.686738744500681	0.499422662208721	0.596055520070799	PHO85
36468	phosphate	YDR009W	Qui	scaled_time:LibraryNamePHO85	-0.0179661118876513	0.0536313459637657	-0.334992746588713	0.740953679322346	0.677746755835273	PHO85
36469	phosphate	YDR011W	Pro	scaled_time:LibraryNamePHO85	0.022538013637471	0.0256669642688749	0.878094246026661	0.389381994087673	0.544964680116908	PHO85
36470	phosphate	YDR011W	Qui	scaled_time:LibraryNamePHO85	-0.150795141158736	0.0803055795653343	-1.87776667542825	0.0743722138898407	0.284008243964659	PHO85
36471	phosphate	YDR014W	Pro	scaled_time:LibraryNamePHO85	-0.0076396523436153	0.0205152321342631	-0.37238927123111	0.713166312173443	0.668234237768914	PHO85
36472	phosphate	YDR014W	Qui	scaled_time:LibraryNamePHO85	-0.0965052954888601	0.0387914889686866	-2.48779559781171	0.0213329204638813	0.1701593084257	PHO85
36473	phosphate	YDR018C	Pro	scaled_time:LibraryNamePHO85	0.114961565161047	0.056969013753766	2.01796656789495	0.0559528318253112	0.251825481161189	PHO85
36474	phosphate	YDR018C	Qui	scaled_time:LibraryNamePHO85	0.0273598244849644	0.0666575846613304	0.410453283358112	0.685631108483064	0.660430492318178	PHO85
36475	phosphate	YDR019C	Pro	scaled_time:LibraryNamePHO85	-0.00192532538979444	0.0423254932128916	-0.0454885517839167	0.964128284428133	0.731799777155473	PHO85
36476	phosphate	YDR019C	Qui	scaled_time:LibraryNamePHO85	-0.0796857971944514	0.0419496481401063	-1.89955817813564	0.0713130123020408	0.277500250523373	PHO85
36477	phosphate	YDR020C	Pro	scaled_time:LibraryNamePHO85	0.00913785115070824	0.051325717357089	0.178036501411824	0.860323490102659	0.710120611763828	PHO85
36478	phosphate	YDR020C	Qui	scaled_time:LibraryNamePHO85	-0.0412252428719758	0.045378796368152	-0.908469288993938	0.373938726399414	0.538078940109524	PHO85
36479	phosphate	YDR022C	Pro	scaled_time:LibraryNamePHO85	-0.00641804912941455	0.0351534796282084	-0.182572228902896	0.856805631701141	0.709185679073486	PHO85
36480	phosphate	YDR022C	Qui	scaled_time:LibraryNamePHO85	-0.0284968859190744	0.0409326669310863	-0.696189328856862	0.493944348851366	0.593933786429107	PHO85
36481	phosphate	YDR025W	Pro	scaled_time:LibraryNamePHO85	-0.0897661448146742	0.060071321673481	-1.49432611625561	0.149296239671774	0.377063479397804	PHO85
36482	phosphate	YDR025W	Qui	scaled_time:LibraryNamePHO85	-0.0380985443867279	0.108239025057844	-0.351985287805092	0.72835687110288	0.673661441441047	PHO85
36483	phosphate	YDR026C	Pro	scaled_time:LibraryNamePHO85	-0.0847523249409118	0.0699410120581565	-1.21176863826963	0.238455804172661	0.45585015905927	PHO85
36484	phosphate	YDR026C	Qui	scaled_time:LibraryNamePHO85	-0.0411295349947888	0.0747892027177932	-0.549939476557673	0.588162840419324	0.626370473140369	PHO85
36485	phosphate	YDR030C	Pro	scaled_time:LibraryNamePHO85	0.0624775306503589	0.0306361664491411	2.03933905223023	0.0536063033925286	0.247489347511749	PHO85
36486	phosphate	YDR030C	Qui	scaled_time:LibraryNamePHO85	-0.0964245730310903	0.0377096675657055	-2.55702527377309	0.0183607570955681	0.159452840133898	PHO85
36487	phosphate	YDR032C	Pro	scaled_time:LibraryNamePHO85	0.0154704175276192	0.0695353086039666	0.222482905997152	0.825990501579808	0.702420819034024	PHO85
36488	phosphate	YDR032C	Qui	scaled_time:LibraryNamePHO85	-0.0558686033321558	0.0655141621847356	-0.852771392765713	0.40340782468764	0.550833118532834	PHO85
36489	phosphate	YDR033W	Pro	scaled_time:LibraryNamePHO85	0.0538096970349596	0.0392876437183682	1.36963411246274	0.184620160731022	0.408703084135344	PHO85
36490	phosphate	YDR033W	Qui	scaled_time:LibraryNamePHO85	0.05037017281718	0.0335244990623904	1.50248845548562	0.147860295375764	0.376153160863339	PHO85
36491	phosphate	YDR034C	Pro	scaled_time:LibraryNamePHO85	-0.0220458517477291	0.0790888716164044	-0.27874783515253	0.783041736265558	0.689545862202822	PHO85
36492	phosphate	YDR034C	Qui	scaled_time:LibraryNamePHO85	-0.0939711716570372	0.0548994656713091	-1.71169556038407	0.10168369344214	0.321368965463582	PHO85
36493	phosphate	YDR035W	Pro	scaled_time:LibraryNamePHO85	0.0427602506614535	0.0194359756223207	2.2000568169239	0.0386020919458369	0.216910748888126	PHO85
36494	phosphate	YDR035W	Qui	scaled_time:LibraryNamePHO85	0.0636395206187696	0.0249244841762075	2.55329338689058	0.0185105346055781	0.159815226474213	PHO85
36495	phosphate	YDR036C	Pro	scaled_time:LibraryNamePHO85	0.0982580201478294	0.0330542720258498	2.97262695941352	0.00702595110845764	0.0991506115248101	PHO85
36496	phosphate	YDR036C	Qui	scaled_time:LibraryNamePHO85	0.0060749345397289	0.0469623995905473	0.129357413434889	0.898305826891277	0.718921103886697	PHO85
36497	phosphate	YDR043C	Pro	scaled_time:LibraryNamePHO85	-0.101333426704158	0.0648767529804199	-1.56193739743326	0.132573898427336	0.359820595129708	PHO85
36498	phosphate	YDR043C	Qui	scaled_time:LibraryNamePHO85	0.013393667276443	0.073754040945201	0.181599097551746	0.857638769270865	0.709483587425468	PHO85
36499	phosphate	YDR046C	Pro	scaled_time:LibraryNamePHO85	-0.00227895920617055	0.028540514869349	-0.0798499682505038	0.937078494266834	0.727037587345761	PHO85
36500	phosphate	YDR046C	Qui	scaled_time:LibraryNamePHO85	0.097331004698491	0.0434389400105978	2.24063949706749	0.0359892290099393	0.210145253104496	PHO85
36501	phosphate	YDR049W	Pro	scaled_time:LibraryNamePHO85	0.0800032531780054	0.0746963021141014	1.07104703865792	0.29575818971311	0.493880870961665	PHO85
36502	phosphate	YDR049W	Qui	scaled_time:LibraryNamePHO85	-0.139443707204341	0.0691495228412792	-2.01655342618069	0.0567102413502738	0.253084088135009	PHO85
36503	phosphate	YDR051C	Pro	scaled_time:LibraryNamePHO85	0.0217935448101845	0.026905957867483	0.809989553894415	0.426621147502626	0.563541562454158	PHO85
36504	phosphate	YDR051C	Qui	scaled_time:LibraryNamePHO85	-0.0281061908537181	0.0294431653481521	-0.954591346459362	0.350644618685069	0.525509959289205	PHO85
36505	phosphate	YDR055W	Pro	scaled_time:LibraryNamePHO85	0.011964529890386	0.0825207031012339	0.144988220419163	0.886040289270057	0.716274458791674	PHO85
36506	phosphate	YDR055W	Qui	scaled_time:LibraryNamePHO85	0.0210974430762238	0.0683983849675435	0.308449433217392	0.760779314163778	0.683043541757373	PHO85
36507	phosphate	YDR056C	Pro	scaled_time:LibraryNamePHO85	-0.0299137348303557	0.0265116159863882	-1.12832559304247	0.271337291736148	0.478116309310769	PHO85
36508	phosphate	YDR056C	Qui	scaled_time:LibraryNamePHO85	0.101822807246113	0.0457379851262934	2.22621978132522	0.0370796961938066	0.212352619847603	PHO85
36509	phosphate	YDR057W	Pro	scaled_time:LibraryNamePHO85	0.0131946199422774	0.0520586773510534	0.253456687984994	0.802268873820299	0.695450873099229	PHO85
36510	phosphate	YDR057W	Qui	scaled_time:LibraryNamePHO85	0.00857454705855465	0.0476456652727712	0.17996489312229	0.85890539752941	0.709684737039357	PHO85
36511	phosphate	YDR058C	Pro	scaled_time:LibraryNamePHO85	0.0853941981283666	0.0410932373793254	2.07805964130073	0.0495779088209287	0.240376280682116	PHO85
36512	phosphate	YDR058C	Qui	scaled_time:LibraryNamePHO85	-0.0609066916257001	0.0401967500514021	-1.51521432821845	0.144626193214852	0.373338212134542	PHO85
36513	phosphate	YDR059C	Pro	scaled_time:LibraryNamePHO85	-0.00162145922501805	0.0272733517387499	-0.0594521436363939	0.953128730072144	0.730502063832894	PHO85
36514	phosphate	YDR059C	Qui	scaled_time:LibraryNamePHO85	0.099899685076916	0.0479893484327748	2.08170538545359	0.0497901906233749	0.240435545757557	PHO85
36515	phosphate	YDR061W	Pro	scaled_time:LibraryNamePHO85	-0.0480141905437087	0.027693193505316	-1.73379030968356	0.0969491270910196	0.314758825752074	PHO85
36516	phosphate	YDR061W	Qui	scaled_time:LibraryNamePHO85	0.0631473403176923	0.043139048771957	1.46380928915479	0.158055162594605	0.385887469707412	PHO85
36517	phosphate	YDR063W	Pro	scaled_time:LibraryNamePHO85	-0.0192487636492179	0.0404920022226113	-0.475371989347298	0.639207728115887	0.645270952546568	PHO85
36518	phosphate	YDR063W	Qui	scaled_time:LibraryNamePHO85	0.0195391272636296	0.0377478294702358	0.517622537185513	0.610131740593071	0.633922500649752	PHO85
36519	phosphate	YDR066C	Pro	scaled_time:LibraryNamePHO85	-0.0319712028097714	0.0262634145269502	-1.21732849233919	0.236376397478069	0.454027254582654	PHO85
36520	phosphate	YDR066C	Qui	scaled_time:LibraryNamePHO85	0.158003545100784	0.0489248121601151	3.22951766444579	0.0040183720322299	0.07386228919898	PHO85
36521	phosphate	YDR067C	Pro	scaled_time:LibraryNamePHO85	-0.067797330053683	0.0323692894764142	-2.09449546623763	0.0479515697886305	0.236981343212754	PHO85
36522	phosphate	YDR067C	Qui	scaled_time:LibraryNamePHO85	-0.020415466496091	0.0663130176314372	-0.307865140590625	0.761217691915311	0.683262269575877	PHO85
36523	phosphate	YDR068W	Pro	scaled_time:LibraryNamePHO85	0.146799469645116	0.0387931115106386	3.78416331994555	0.00101951547660427	0.0372469247234512	PHO85
36524	phosphate	YDR068W	Qui	scaled_time:LibraryNamePHO85	0.00726862283538166	0.0581023882552512	0.125100242066637	0.901634044167698	0.7194396349523	PHO85
36525	phosphate	YDR070C	Pro	scaled_time:LibraryNamePHO85	0.0104913084214506	0.0530371164615003	0.197810686579582	0.845009536084607	0.706555800638012	PHO85
36526	phosphate	YDR070C	Qui	scaled_time:LibraryNamePHO85	-0.0854365433401342	0.0418687264529746	-2.04058137369173	0.0540638974516353	0.248451073403495	PHO85
36527	phosphate	YDR071C	Pro	scaled_time:LibraryNamePHO85	-0.0413659224069648	0.0481666274301452	-0.858808777238072	0.399706912462044	0.549038392305931	PHO85
36528	phosphate	YDR071C	Qui	scaled_time:LibraryNamePHO85	-0.0510569259075527	0.0546877190341272	-0.933608620167377	0.361117190000765	0.53027050454414	PHO85
36529	phosphate	YDR072C	Pro	scaled_time:LibraryNamePHO85	-0.0399344864248324	0.0133468462440017	-2.99205412984955	0.00671713607357501	0.0965309445321711	PHO85
36530	phosphate	YDR072C	Qui	scaled_time:LibraryNamePHO85	0.0507482708772391	0.0231775461331259	2.18954459569421	0.0399903639766252	0.220108253339086	PHO85
36531	phosphate	YDR073W	Pro	scaled_time:LibraryNamePHO85	0.0325431137423135	0.0352608068215649	0.922925953084281	0.366057794928918	0.533487348983075	PHO85
36532	phosphate	YDR073W	Qui	scaled_time:LibraryNamePHO85	0.0572772962530368	0.0418937081346929	1.36720521537229	0.186018499624651	0.409828126015151	PHO85
36533	phosphate	YDR074W	Pro	scaled_time:LibraryNamePHO85	0.164142898512169	0.0447362614213558	3.66912418018489	0.00134696510520815	0.0432392325951023	PHO85
36534	phosphate	YDR074W	Qui	scaled_time:LibraryNamePHO85	-0.252708819284393	0.0561971265944365	-4.49682812269285	0.000198114324769268	0.0150077401022409	PHO85
36535	phosphate	YDR075W	Pro	scaled_time:LibraryNamePHO85	-0.0673544875322378	0.0620349422081183	-1.08575079035736	0.289343608350287	0.490784439942937	PHO85
36536	phosphate	YDR075W	Qui	scaled_time:LibraryNamePHO85	-0.000555768687095937	0.0581386479350282	-0.00955936725114465	0.992463077404892	0.738004647986325	PHO85
36537	phosphate	YDR076W	Pro	scaled_time:LibraryNamePHO85	0.0246903781038644	0.0300411707532967	0.821884683077968	0.41996107333938	0.559573800929031	PHO85
36538	phosphate	YDR076W	Qui	scaled_time:LibraryNamePHO85	-0.0658658988623525	0.0391846293677295	-1.6809116208356	0.107594838416624	0.330135050240744	PHO85
36539	phosphate	YDR077W	Pro	scaled_time:LibraryNamePHO85	-0.079384299451294	0.0612670963762041	-1.29570853111502	0.208506318943704	0.431456359295913	PHO85
36540	phosphate	YDR077W	Qui	scaled_time:LibraryNamePHO85	-0.0296426613940992	0.0525726082367221	-0.563842319951586	0.578833759985176	0.623550133253645	PHO85
36541	phosphate	YDR083W	Pro	scaled_time:LibraryNamePHO85	0.100140021736314	0.0396962322139946	2.5226581000554	0.0193822604320256	0.162876356066232	PHO85
36542	phosphate	YDR083W	Qui	scaled_time:LibraryNamePHO85	-0.076792729551265	0.0704889402699784	-1.08942948010202	0.288308796177006	0.489956406624289	PHO85
36543	phosphate	YDR084C	Pro	scaled_time:LibraryNamePHO85	-0.0392826680650299	0.0610741305707188	-0.643196517051418	0.52674461978462	0.605827356294866	PHO85
36544	phosphate	YDR084C	Qui	scaled_time:LibraryNamePHO85	0.0226112479946217	0.0495263728608194	0.456549645946505	0.652681751111527	0.650354374164792	PHO85
36545	phosphate	YDR085C	Pro	scaled_time:LibraryNamePHO85	-0.0625180821523863	0.0464549308499939	-1.34577925332106	0.192079944531085	0.416291942652446	PHO85
36546	phosphate	YDR085C	Qui	scaled_time:LibraryNamePHO85	0.0554940648777338	0.0617873417590451	0.898146178454262	0.379290229468513	0.539729168662143	PHO85
36547	phosphate	YDR089W	Pro	scaled_time:LibraryNamePHO85	-0.0323538049781714	0.0364607751609797	-0.887359219197194	0.384484007852452	0.542364999394668	PHO85
36548	phosphate	YDR089W	Qui	scaled_time:LibraryNamePHO85	-0.119524398887702	0.0455281617547813	-2.62528497266089	0.0158141343729045	0.149094519110312	PHO85
36549	phosphate	YDR093W	Pro	scaled_time:LibraryNamePHO85	0.00340381912730994	0.0299009429175545	0.113836514677656	0.910399874221276	0.720893968199581	PHO85
36550	phosphate	YDR093W	Qui	scaled_time:LibraryNamePHO85	-0.10203591280857	0.0579549266668877	-1.76060809109552	0.0928624450334112	0.309426497752488	PHO85
36551	phosphate	YDR096W	Pro	scaled_time:LibraryNamePHO85	0.045402477643253	0.0344184346258455	1.31913255605063	0.20069074201355	0.424647248823795	PHO85
36552	phosphate	YDR096W	Qui	scaled_time:LibraryNamePHO85	-0.103467865916316	0.0708625501433024	-1.4601205531988	0.159056577207869	0.386646582571693	PHO85
36553	phosphate	YDR097C	Pro	scaled_time:LibraryNamePHO85	-0.0457567833941019	0.0225983463131976	-2.0247845908698	0.0551945167053269	0.250514594683153	PHO85
36554	phosphate	YDR097C	Qui	scaled_time:LibraryNamePHO85	0.00272226339615705	0.0363116069978042	0.0749695103365067	0.940948556139337	0.728114954155439	PHO85
36555	phosphate	YDR098C	Pro	scaled_time:LibraryNamePHO85	0.0831310755922031	0.092318762925675	0.900478656317472	0.377617584095717	0.539140889793525	PHO85
36556	phosphate	YDR098C	Qui	scaled_time:LibraryNamePHO85	-0.0813072401457964	0.0678133725369446	-1.19898534911385	0.243888562922279	0.45930205656876	PHO85
36557	phosphate	YDR099W	Pro	scaled_time:LibraryNamePHO85	-0.0528506325826815	0.0237500154057989	-2.22528834948786	0.0366276135376379	0.211539467745872	PHO85
36558	phosphate	YDR099W	Qui	scaled_time:LibraryNamePHO85	0.0649809712583798	0.0639096955222457	1.01676233515713	0.320838422092989	0.508229802628126	PHO85
36559	phosphate	YDR100W	Pro	scaled_time:LibraryNamePHO85	0.037495423780461	0.0525577612661521	0.713413640101306	0.483089821404437	0.587951277560258	PHO85
36560	phosphate	YDR100W	Qui	scaled_time:LibraryNamePHO85	0.075105990189434	0.0563991795736248	1.33168586417802	0.197238352892209	0.421991146861858	PHO85
36561	phosphate	YDR101C	Pro	scaled_time:LibraryNamePHO85	0.0229982244002026	0.0360855430314707	0.637325157616321	0.530490372598907	0.608103740606933	PHO85
36562	phosphate	YDR101C	Qui	scaled_time:LibraryNamePHO85	-0.167789157845353	0.0857993796532086	-1.95559872954255	0.0639485062075635	0.265143073479458	PHO85
36563	phosphate	YDR104C	Pro	scaled_time:LibraryNamePHO85	-0.0557654614472329	0.0311683396394832	-1.78917010313218	0.0873657713296861	0.302876368252595	PHO85
36564	phosphate	YDR104C	Qui	scaled_time:LibraryNamePHO85	0.0476349182699466	0.0426086850990233	1.11796264445247	0.27620970189595	0.482500637309	PHO85
36565	phosphate	YDR105C	Pro	scaled_time:LibraryNamePHO85	-0.00934290832863433	0.0665371740720958	-0.14041636812695	0.889608722393404	0.717113562644404	PHO85
36566	phosphate	YDR105C	Qui	scaled_time:LibraryNamePHO85	0.0140079398544349	0.0507090334198764	0.27624150786799	0.785062962762233	0.690200272078418	PHO85
36567	phosphate	YDR107C	Pro	scaled_time:LibraryNamePHO85	-0.00728543289173563	0.0275877873298678	-0.264081812891464	0.794174927617186	0.692933184718514	PHO85
36568	phosphate	YDR107C	Qui	scaled_time:LibraryNamePHO85	0.0165852442770863	0.029098925634183	0.569960708707518	0.574751949039364	0.62280349208073	PHO85
36569	phosphate	YDR108W	Pro	scaled_time:LibraryNamePHO85	0.137122323406162	0.0764465655560349	1.79370155361201	0.086619034140964	0.301820707753115	PHO85
36570	phosphate	YDR108W	Qui	scaled_time:LibraryNamePHO85	-0.164634010217466	0.0620676619744256	-2.65249253766482	0.014894999090523	0.145396635339789	PHO85
36571	phosphate	YDR109C	Pro	scaled_time:LibraryNamePHO85	-0.0262665275517158	0.0290470917241472	-0.904273921849465	0.375646382302481	0.538625398643576	PHO85
36572	phosphate	YDR109C	Qui	scaled_time:LibraryNamePHO85	-0.00551224757093756	0.0435143484148555	-0.126676550878922	0.900401480798183	0.7194396349523	PHO85
36573	phosphate	YDR110W	Pro	scaled_time:LibraryNamePHO85	-0.0328872405484256	0.0277270621495451	-1.18610620811715	0.248232725332946	0.462838009967207	PHO85
36574	phosphate	YDR110W	Qui	scaled_time:LibraryNamePHO85	0.0557749967442246	0.0312307723773437	1.7858987305958	0.0885652977157961	0.304346269897922	PHO85
36575	phosphate	YDR111C	Pro	scaled_time:LibraryNamePHO85	0.0651180748915414	0.061699677996805	1.05540380445605	0.302693699204311	0.498486236981298	PHO85
36576	phosphate	YDR111C	Qui	scaled_time:LibraryNamePHO85	-0.00126137764634015	0.0495978734808406	-0.0254320912937409	0.979950438962876	0.73548397155422	PHO85
36577	phosphate	YDR117C	Pro	scaled_time:LibraryNamePHO85	-0.00681507757224757	0.0202757683374654	-0.336119325236851	0.739965608679972	0.677746755835273	PHO85
36578	phosphate	YDR117C	Qui	scaled_time:LibraryNamePHO85	0.0638013849662462	0.0255535307488175	2.49677375676152	0.0209235633475111	0.168262108426002	PHO85
36579	phosphate	YDR119W	Pro	scaled_time:LibraryNamePHO85	-0.0149290236359739	0.0240330147091565	-0.621188137095678	0.540859347907003	0.611593402519103	PHO85
36580	phosphate	YDR119W	Qui	scaled_time:LibraryNamePHO85	0.0946462468489152	0.0264816472136156	3.57403170903405	0.00179026250613035	0.0493449740729992	PHO85
36581	phosphate	YDR120C	Pro	scaled_time:LibraryNamePHO85	0.110282821999067	0.0492921815084457	2.23732889525636	0.0357181759632978	0.209885669423259	PHO85
36582	phosphate	YDR120C	Qui	scaled_time:LibraryNamePHO85	-0.135628759570696	0.0972657272511722	-1.39441469676629	0.177770612852128	0.40306869154815	PHO85
36583	phosphate	YDR121W	Pro	scaled_time:LibraryNamePHO85	0.0903703838232593	0.050063507009543	1.80511492744672	0.08476259735966	0.299641682687932	PHO85
36584	phosphate	YDR121W	Qui	scaled_time:LibraryNamePHO85	-0.0671828382212484	0.0832044610841835	-0.807442742201948	0.428462914939109	0.563870179947338	PHO85
36585	phosphate	YDR122W	Pro	scaled_time:LibraryNamePHO85	-0.00668241137004228	0.0313391370947044	-0.213228952343153	0.833111968486686	0.704106069081033	PHO85
36586	phosphate	YDR122W	Qui	scaled_time:LibraryNamePHO85	-0.0585849131668175	0.0492888424545904	-1.18860395678376	0.247863705286494	0.462791567948934	PHO85
36587	phosphate	YDR123C	Pro	scaled_time:LibraryNamePHO85	-0.0506609318414336	0.0768614811977344	-0.659119900527326	0.516659100648535	0.601979350079222	PHO85
36588	phosphate	YDR123C	Qui	scaled_time:LibraryNamePHO85	-0.235464062673107	0.119346910922056	-1.97293805808586	0.0618103760904039	0.26124619781344	PHO85
36589	phosphate	YDR124W	Pro	scaled_time:LibraryNamePHO85	-0.0454050601462019	0.0174434292459968	-2.60298932657535	0.0162376385745439	0.150405124954395	PHO85
36590	phosphate	YDR124W	Qui	scaled_time:LibraryNamePHO85	0.0594033112376457	0.0336968568388582	1.76287395354761	0.0924702602642214	0.308972309599322	PHO85
36591	phosphate	YDR125C	Pro	scaled_time:LibraryNamePHO85	-0.0352576288848329	0.060459927154513	-0.583156985861521	0.565718244815623	0.619269942499744	PHO85
36592	phosphate	YDR125C	Qui	scaled_time:LibraryNamePHO85	-0.0270972293302871	0.0847026184893883	-0.319910172950342	0.752197485557394	0.681025643974198	PHO85
36593	phosphate	YDR126W	Pro	scaled_time:LibraryNamePHO85	0.0881571867063921	0.0523687805388767	1.68339200949977	0.106437816507248	0.328825632063822	PHO85
36594	phosphate	YDR126W	Qui	scaled_time:LibraryNamePHO85	-0.154937198852192	0.0779429324190126	-1.98782871061698	0.0600250749282128	0.258054809752304	PHO85
36595	phosphate	YDR128W	Pro	scaled_time:LibraryNamePHO85	0.110260957227335	0.0477868504315353	2.30734932793503	0.0308256456553415	0.197182384953025	PHO85
36596	phosphate	YDR128W	Qui	scaled_time:LibraryNamePHO85	-0.0159129294956462	0.0825839860800018	-0.192687835147977	0.849054741338724	0.70771436399265	PHO85
36597	phosphate	YDR130C	Pro	scaled_time:LibraryNamePHO85	-0.023826238245641	0.0386683878632595	-0.616168388759733	0.544106791659943	0.61261647910164	PHO85
36598	phosphate	YDR130C	Qui	scaled_time:LibraryNamePHO85	0.0757649870813107	0.0429024369209307	1.76598329882626	0.0919344039221484	0.308509789929603	PHO85
36599	phosphate	YDR131C	Pro	scaled_time:LibraryNamePHO85	0.0884774971928193	0.0364689564028685	2.42610444388422	0.0239124614429733	0.178581579150089	PHO85
36600	phosphate	YDR131C	Qui	scaled_time:LibraryNamePHO85	0.0680422982492702	0.0386184801608003	1.7619103073439	0.0926368774886061	0.30915143148157	PHO85
36601	phosphate	YDR132C	Pro	scaled_time:LibraryNamePHO85	0.0130964711441097	0.0667435327234464	0.196220826343959	0.846238563367404	0.70695914214517	PHO85
36602	phosphate	YDR132C	Qui	scaled_time:LibraryNamePHO85	-0.00431303546948981	0.0582857760970085	-0.0739980790907094	0.941712254733665	0.728325091302596	PHO85
36603	phosphate	YDR135C	Pro	scaled_time:LibraryNamePHO85	0.0190074012387394	0.0263161459346754	0.722271463531232	0.477735551098568	0.586802915773028	PHO85
36604	phosphate	YDR135C	Qui	scaled_time:LibraryNamePHO85	-0.00641954839624235	0.0273610769206945	-0.234623381778768	0.81677356392812	0.699734218712901	PHO85
36605	phosphate	YDR139C	Pro	scaled_time:LibraryNamePHO85	-0.049119665055989	0.0723951555061277	-0.678493812363334	0.504533775503845	0.597459183839138	PHO85
36606	phosphate	YDR139C	Qui	scaled_time:LibraryNamePHO85	0.0621180483836852	0.065869084337611	0.943053163837834	0.356377575573266	0.528677103279839	PHO85
36607	phosphate	YDR142C	Pro	scaled_time:LibraryNamePHO85	0.00630017697797032	0.0588834256805376	0.106994063357504	0.915763401691038	0.722523780061627	PHO85
36608	phosphate	YDR142C	Qui	scaled_time:LibraryNamePHO85	0.143116228543034	0.0618842771478738	2.31264280911054	0.0309704121398004	0.197329191516564	PHO85
36609	phosphate	YDR143C	Pro	scaled_time:LibraryNamePHO85	0.105121121506107	0.0421805728513282	2.49216912905906	0.0207182453098817	0.167377203189991	PHO85
36610	phosphate	YDR143C	Qui	scaled_time:LibraryNamePHO85	0.278663521210543	0.0512036686654624	5.44225694122003	2.12600919596603e-05	0.00328417895626689	PHO85
36611	phosphate	YDR144C	Pro	scaled_time:LibraryNamePHO85	0.0535292818013311	0.0344410551256896	1.55422885872633	0.1343986639821	0.361361891864358	PHO85
36612	phosphate	YDR144C	Qui	scaled_time:LibraryNamePHO85	-0.0159586451631239	0.056597700961296	-0.28196631474549	0.78072941240843	0.68894069997777	PHO85
36613	phosphate	YDR146C	Pro	scaled_time:LibraryNamePHO85	-0.0357330621867164	0.0298316394434282	-1.19782428500048	0.243731723371956	0.45930205656876	PHO85
36614	phosphate	YDR146C	Qui	scaled_time:LibraryNamePHO85	-0.0320011293396285	0.0352995276053823	-0.906559705199827	0.374924861207201	0.538461391473014	PHO85
36615	phosphate	YDR148C	Pro	scaled_time:LibraryNamePHO85	-0.0899264080893902	0.0400889988310879	-2.24316921628022	0.0352845033834618	0.208931909416029	PHO85
36616	phosphate	YDR148C	Qui	scaled_time:LibraryNamePHO85	-0.179312253723419	0.0672681688098695	-2.66563304599888	0.0144693640168784	0.14388097764461	PHO85
36617	phosphate	YDR150W	Pro	scaled_time:LibraryNamePHO85	0.00458650671763603	0.0309281424824466	0.148295576439455	0.883460358983517	0.715367738839563	PHO85
36618	phosphate	YDR150W	Qui	scaled_time:LibraryNamePHO85	-0.0642128417775024	0.0447064653504766	-1.43632115118262	0.165641933010165	0.391517248769467	PHO85
36619	phosphate	YDR151C	Pro	scaled_time:LibraryNamePHO85	-0.0331139777948509	0.0299057576109517	-1.10727767628011	0.280134134978135	0.484843938058745	PHO85
36620	phosphate	YDR151C	Qui	scaled_time:LibraryNamePHO85	0.0241588361759248	0.0672445845721478	0.359268130357835	0.722981756179299	0.672390026684487	PHO85
36621	phosphate	YDR152W	Pro	scaled_time:LibraryNamePHO85	-0.0693448906805184	0.0261244591035587	-2.65440483975693	0.0144833965476309	0.14388097764461	PHO85
36622	phosphate	YDR152W	Qui	scaled_time:LibraryNamePHO85	0.0965025591279985	0.0321656967754235	3.00017001968793	0.00681917567729706	0.0972243507669124	PHO85
36623	phosphate	YDR153C	Pro	scaled_time:LibraryNamePHO85	0.031375542200126	0.0443867307888064	0.706867607560734	0.487068986408979	0.589905517641768	PHO85
36624	phosphate	YDR153C	Qui	scaled_time:LibraryNamePHO85	0.0645807534243564	0.0438114674208594	1.47406049662715	0.155299047844363	0.38300185444413	PHO85
36625	phosphate	YDR155C	Pro	scaled_time:LibraryNamePHO85	0.0695085106990019	0.0679176178782026	1.02342386070802	0.317230004439295	0.505844156323865	PHO85
36626	phosphate	YDR155C	Qui	scaled_time:LibraryNamePHO85	-0.165905420635048	0.0765611093077524	-2.16696730409377	0.0418840080235206	0.224984710515585	PHO85
36627	phosphate	YDR156W	Pro	scaled_time:LibraryNamePHO85	-0.069452501704045	0.0397225975306651	-1.74843806854345	0.0943306363824296	0.311268099061452	PHO85
36628	phosphate	YDR156W	Qui	scaled_time:LibraryNamePHO85	-0.0171585180931524	0.0518039254133226	-0.331220423090557	0.743760437284838	0.678671130865474	PHO85
36629	phosphate	YDR161W	Pro	scaled_time:LibraryNamePHO85	0.094222420029913	0.0394664316749633	2.38740661445929	0.0259896976144123	0.184520556243753	PHO85
36630	phosphate	YDR161W	Qui	scaled_time:LibraryNamePHO85	-0.173091845414078	0.0543603151858784	-3.18415823790226	0.00446455810995387	0.078921622670046	PHO85
36631	phosphate	YDR162C	Pro	scaled_time:LibraryNamePHO85	0.0165386619205955	0.0705461689806942	0.234437421047223	0.816813494103851	0.699734218712901	PHO85
36632	phosphate	YDR162C	Qui	scaled_time:LibraryNamePHO85	-0.259756375986107	0.0964961757787257	-2.69188259420509	0.0136532958189706	0.139351502677692	PHO85
36633	phosphate	YDR163W	Pro	scaled_time:LibraryNamePHO85	0.00812844152787276	0.0395920429558359	0.205304927986158	0.839221662319992	0.70534250919677	PHO85
36634	phosphate	YDR163W	Qui	scaled_time:LibraryNamePHO85	0.0280091898043539	0.0515958612367775	0.542857297716527	0.59294363037081	0.627523034307596	PHO85
36635	phosphate	YDR165W	Pro	scaled_time:LibraryNamePHO85	-0.0218019915838266	0.0574234831847361	-0.379670308638154	0.707830484297069	0.667016990470239	PHO85
36636	phosphate	YDR165W	Qui	scaled_time:LibraryNamePHO85	-0.0451055771590921	0.0648993699386368	-0.695007936159319	0.494669357964403	0.594205099988232	PHO85
36637	phosphate	YDR169C	Pro	scaled_time:LibraryNamePHO85	-0.065106891328026	0.0255947866629436	-2.5437559681749	0.0185053354692735	0.159815226474213	PHO85
36638	phosphate	YDR169C	Qui	scaled_time:LibraryNamePHO85	-0.165137511112628	0.0885933166557352	-1.86399513356449	0.0763643046003896	0.28686766211294	PHO85
36639	phosphate	YDR171W	Pro	scaled_time:LibraryNamePHO85	0.00622804768229427	0.0204862765813514	0.304010719447361	0.763976529023238	0.68360722592158	PHO85
36640	phosphate	YDR171W	Qui	scaled_time:LibraryNamePHO85	0.103658758401883	0.0397039616012422	2.61079132210927	0.0163253358356291	0.150568131186714	PHO85
36641	phosphate	YDR174W	Pro	scaled_time:LibraryNamePHO85	-0.048003991824524	0.0518170454319487	-0.92641314116544	0.364283377989333	0.532379054392999	PHO85
36642	phosphate	YDR174W	Qui	scaled_time:LibraryNamePHO85	-0.125562648528155	0.0650542276515589	-1.93012280770881	0.0672087322337643	0.270532135043565	PHO85
36643	phosphate	YDR179C	Pro	scaled_time:LibraryNamePHO85	0.0856400260131739	0.0753202832886708	1.1370114698713	0.267766643171614	0.476236900202404	PHO85
36644	phosphate	YDR179C	Qui	scaled_time:LibraryNamePHO85	-0.137071695456525	0.0652687103875775	-2.10011343326026	0.0479774937875543	0.236981343212754	PHO85
36645	phosphate	YDR179W-A	Pro	scaled_time:LibraryNamePHO85	-0.0630939500327556	0.0674663483463286	-0.935191418822196	0.35984214499285	0.530213624005942	PHO85
36646	phosphate	YDR179W-A	Qui	scaled_time:LibraryNamePHO85	-0.112081913435654	0.0868554637037326	-1.29044171381055	0.210925499681189	0.433604378109673	PHO85
36647	phosphate	YDR181C	Pro	scaled_time:LibraryNamePHO85	-0.0427061297171291	0.0270387180708022	-1.57944358180373	0.128505958424705	0.35504122014781	PHO85
36648	phosphate	YDR181C	Qui	scaled_time:LibraryNamePHO85	0.0808007954605727	0.0429771955389973	1.88008534403448	0.0740413272277658	0.283865128049447	PHO85
36649	phosphate	YDR183W	Pro	scaled_time:LibraryNamePHO85	-0.0434039822407791	0.0617119442005909	-0.70333195304457	0.489226071903597	0.591195247398516	PHO85
36650	phosphate	YDR183W	Qui	scaled_time:LibraryNamePHO85	0.0194495947204211	0.0963044467640663	0.201959466815381	0.841892036476019	0.705961551419995	PHO85
36651	phosphate	YDR184C	Pro	scaled_time:LibraryNamePHO85	0.0338981526432873	0.0266860677739819	1.27025655972953	0.217263706500829	0.438563570226497	PHO85
36652	phosphate	YDR184C	Qui	scaled_time:LibraryNamePHO85	0.093248288614012	0.0287146649603475	3.24740994689577	0.00385456380167043	0.0725434944377523	PHO85
36653	phosphate	YDR185C	Pro	scaled_time:LibraryNamePHO85	-0.0142360045269575	0.0251455829227178	-0.566143348941653	0.577026381027884	0.62339012572167	PHO85
36654	phosphate	YDR185C	Qui	scaled_time:LibraryNamePHO85	0.139431963790956	0.0454185784220135	3.06993236325898	0.00581152650345106	0.0904127227828771	PHO85
36655	phosphate	YDR186C	Pro	scaled_time:LibraryNamePHO85	0.0743832184707782	0.0327304612449022	2.27259915203191	0.0331714026503642	0.20388129176194	PHO85
36656	phosphate	YDR186C	Qui	scaled_time:LibraryNamePHO85	-0.131557059620885	0.0539382570941621	-2.43903060106708	0.0236899026330588	0.178270204006104	PHO85
36657	phosphate	YDR191W	Pro	scaled_time:LibraryNamePHO85	-0.0434193106607639	0.0290885469387734	-1.49266000643327	0.149729151396605	0.377752065902959	PHO85
36658	phosphate	YDR191W	Qui	scaled_time:LibraryNamePHO85	0.0199274253044118	0.0368793499477507	0.540341012860701	0.594646825677501	0.627852270331425	PHO85
36659	phosphate	YDR192C	Pro	scaled_time:LibraryNamePHO85	0.0190930430180078	0.0231435213927973	0.824984352811144	0.418236354194015	0.55863959356193	PHO85
36660	phosphate	YDR192C	Qui	scaled_time:LibraryNamePHO85	-0.00475256523229029	0.0518896163277636	-0.0915899088995079	0.927891941194806	0.725254298961933	PHO85
36661	phosphate	YDR198C	Pro	scaled_time:LibraryNamePHO85	0.0659590792976217	0.0374899567467013	1.75937997857054	0.0924143718758908	0.308917078901575	PHO85
36662	phosphate	YDR198C	Qui	scaled_time:LibraryNamePHO85	0.0580742662337937	0.0452024611746267	1.28475894286907	0.212867840189047	0.435085154967091	PHO85
36663	phosphate	YDR202C	Pro	scaled_time:LibraryNamePHO85	0.0648411636795856	0.0533728631014667	1.21487137679529	0.237293671690255	0.454868410228083	PHO85
36664	phosphate	YDR202C	Qui	scaled_time:LibraryNamePHO85	0.025270931798631	0.0566060003189672	0.446435566127844	0.659852227668551	0.652272194479299	PHO85
36665	phosphate	YDR205W	Pro	scaled_time:LibraryNamePHO85	0.0627727087898738	0.0286927833864995	2.18775250711332	0.0395996085589169	0.218968131679382	PHO85
36666	phosphate	YDR205W	Qui	scaled_time:LibraryNamePHO85	-0.120377272237928	0.0456887690745992	-2.63472347091208	0.0154893834728604	0.147691468807877	PHO85
36667	phosphate	YDR206W	Pro	scaled_time:LibraryNamePHO85	-0.0676775640933004	0.0673590602421011	-1.00472844855695	0.325951292997877	0.510542452069948	PHO85
36668	phosphate	YDR206W	Qui	scaled_time:LibraryNamePHO85	-0.0449776901081003	0.0768071823310658	-0.585592242067034	0.56439035300616	0.618551809419409	PHO85
36669	phosphate	YDR207C	Pro	scaled_time:LibraryNamePHO85	-0.0202235170845264	0.0391404418770366	-0.516691077429849	0.610527196468786	0.634097569575809	PHO85
36670	phosphate	YDR207C	Qui	scaled_time:LibraryNamePHO85	-0.15225040085635	0.0621010920992243	-2.45165416113917	0.0230575374918845	0.176502911832509	PHO85
36671	phosphate	YDR210W	Pro	scaled_time:LibraryNamePHO85	-0.0544717588077446	0.0288239400884532	-1.88980960412022	0.0720324292007629	0.279175411782683	PHO85
36672	phosphate	YDR210W	Qui	scaled_time:LibraryNamePHO85	0.0952412826236868	0.0442142469426582	2.1540858254853	0.0430005354002583	0.226940197424982	PHO85
36673	phosphate	YDR213W	Pro	scaled_time:LibraryNamePHO85	-0.00147030846386429	0.0399045960660438	-0.0368455919571486	0.970940414910025	0.733320687213728	PHO85
36674	phosphate	YDR213W	Qui	scaled_time:LibraryNamePHO85	0.179420958037528	0.0490693216397646	3.65647928362902	0.00147264094489506	0.0453131816449482	PHO85
36675	phosphate	YDR214W	Pro	scaled_time:LibraryNamePHO85	0.0107760630781948	0.0334566894798544	0.322089939134099	0.750425185056015	0.680558489600444	PHO85
36676	phosphate	YDR214W	Qui	scaled_time:LibraryNamePHO85	0.0142390756594913	0.0399406082116587	0.356506230051222	0.725018474008545	0.673266460642383	PHO85
36677	phosphate	YDR216W	Pro	scaled_time:LibraryNamePHO85	-0.0455563934067714	0.0647555306473309	-0.703513552454367	0.489115145100972	0.591195247398516	PHO85
36678	phosphate	YDR216W	Qui	scaled_time:LibraryNamePHO85	0.134957712514664	0.0521935350449064	2.58571703178465	0.0172466427002496	0.155056800565388	PHO85
36679	phosphate	YDR217C	Pro	scaled_time:LibraryNamePHO85	0.0337720344052186	0.0529314281970466	0.63803368916282	0.53003758425152	0.607784530542823	PHO85
36680	phosphate	YDR217C	Qui	scaled_time:LibraryNamePHO85	0.0671376369316498	0.0623208918911579	1.07728941121228	0.293571307775513	0.493292398712504	PHO85
36681	phosphate	YDR218C	Pro	scaled_time:LibraryNamePHO85	-0.0532299345439986	0.0718139126495393	-0.741220364969768	0.46639885237553	0.582723803682934	PHO85
36682	phosphate	YDR218C	Qui	scaled_time:LibraryNamePHO85	0.0423858829102496	0.0478152343531033	0.886451430881646	0.385413544729915	0.542701546269992	PHO85
36683	phosphate	YDR219C	Pro	scaled_time:LibraryNamePHO85	0.0678728639560392	0.027103145749745	2.50424303447056	0.0201792336615111	0.164981000209151	PHO85
36684	phosphate	YDR219C	Qui	scaled_time:LibraryNamePHO85	0.0959187944003762	0.0391769425802842	2.44834813752534	0.0232216138512484	0.177296344080726	PHO85
36685	phosphate	YDR221W	Pro	scaled_time:LibraryNamePHO85	-0.0720472446782243	0.0657558044477143	-1.09567885730168	0.285069480712104	0.487884667845427	PHO85
36686	phosphate	YDR221W	Qui	scaled_time:LibraryNamePHO85	0.0950034086244343	0.128459153529734	0.739561222489639	0.467753701884984	0.582723803682934	PHO85
36687	phosphate	YDR222W	Pro	scaled_time:LibraryNamePHO85	0.0980518833383553	0.0609625779697249	1.60839463493571	0.122006468395379	0.347711789694348	PHO85
36688	phosphate	YDR222W	Qui	scaled_time:LibraryNamePHO85	-0.00737700531615915	0.0813699567529183	-0.0906600619017113	0.928621893837337	0.725326754310509	PHO85
36689	phosphate	YDR223W	Pro	scaled_time:LibraryNamePHO85	-0.028144196912208	0.0425271950508567	-0.661792927526759	0.514976608205857	0.601655649546847	PHO85
36690	phosphate	YDR223W	Qui	scaled_time:LibraryNamePHO85	0.11186075813387	0.0517239777173001	2.1626480226492	0.0422554255155999	0.225998140385394	PHO85
36691	phosphate	YDR225W	Pro	scaled_time:LibraryNamePHO85	-0.0867915432789586	0.0561644128003973	-1.54531203926955	0.136535298859045	0.363881639022047	PHO85
36692	phosphate	YDR225W	Qui	scaled_time:LibraryNamePHO85	0.0868692949061369	0.0609971729961153	1.4241528031417	0.16909301262078	0.395167123063078	PHO85
36693	phosphate	YDR229W	Pro	scaled_time:LibraryNamePHO85	0.0211618616552706	0.0398507645100622	0.531027746027991	0.600720168506881	0.62991348330907	PHO85
36694	phosphate	YDR229W	Qui	scaled_time:LibraryNamePHO85	-0.00621140308042895	0.0382027231520403	-0.162590584333704	0.872395179084856	0.712286659923257	PHO85
36695	phosphate	YDR233C	Pro	scaled_time:LibraryNamePHO85	0.0182101682042917	0.0215386546407146	0.845464515219483	0.406953219328129	0.552603727676648	PHO85
36696	phosphate	YDR233C	Qui	scaled_time:LibraryNamePHO85	0.0816371246508333	0.025587907492377	3.19045723747259	0.00439983622859304	0.0785393898338916	PHO85
36697	phosphate	YDR239C	Pro	scaled_time:LibraryNamePHO85	0.0040472567738831	0.0292606585745538	0.138317350703882	0.891247858849986	0.717337724455463	PHO85
36698	phosphate	YDR239C	Qui	scaled_time:LibraryNamePHO85	-0.015871368519764	0.0414950777722749	-0.382487981029127	0.70594316485372	0.666358558646498	PHO85
36699	phosphate	YDR242W	Pro	scaled_time:LibraryNamePHO85	-0.0374234791173701	0.0306519657673151	-1.22091612007722	0.235041906450302	0.452507775525711	PHO85
36700	phosphate	YDR242W	Qui	scaled_time:LibraryNamePHO85	0.0539972120895731	0.0461244494258002	1.17068523877857	0.254839049756804	0.468494845086778	PHO85
36701	phosphate	YDR244W	Pro	scaled_time:LibraryNamePHO85	0.0318759573084563	0.0341430924303029	0.933599010503381	0.360645088972638	0.53027050454414	PHO85
36702	phosphate	YDR244W	Qui	scaled_time:LibraryNamePHO85	-0.0784794284515976	0.0555060812164484	-1.41388883401016	0.172048758472984	0.397810485510335	PHO85
36703	phosphate	YDR245W	Pro	scaled_time:LibraryNamePHO85	0.00855424795335572	0.0642799256963456	0.133078062251743	0.895341406693416	0.717974078262152	PHO85
36704	phosphate	YDR245W	Qui	scaled_time:LibraryNamePHO85	-0.176858104763067	0.0701423235644168	-2.52141782273074	0.0198373272667479	0.16437620635626	PHO85
36705	phosphate	YDR247W	Pro	scaled_time:LibraryNamePHO85	0.0119445132440548	0.0361437767962204	0.330472194740419	0.744169765021828	0.678847331847405	PHO85
36706	phosphate	YDR247W	Qui	scaled_time:LibraryNamePHO85	0.0228566701950079	0.0524056354701114	0.436149089500952	0.667179467232242	0.654688359497289	PHO85
36707	phosphate	YDR248C	Pro	scaled_time:LibraryNamePHO85	-0.0618671303274138	0.0296742316441039	-2.084877245329	0.0488973896712428	0.238910596932939	PHO85
36708	phosphate	YDR248C	Qui	scaled_time:LibraryNamePHO85	0.150391970373362	0.0348349581913685	4.31727144746872	0.000304263831342417	0.0194010921102867	PHO85
36709	phosphate	YDR249C	Pro	scaled_time:LibraryNamePHO85	-0.0520686403217475	0.0237818041726199	-2.18943188430146	0.0394620962463877	0.218811817671378	PHO85
36710	phosphate	YDR249C	Qui	scaled_time:LibraryNamePHO85	0.0362807500999348	0.0350996610842047	1.0336495846184	0.31305765672271	0.502939572858944	PHO85
36711	phosphate	YDR252W	Pro	scaled_time:LibraryNamePHO85	0.0248399932337341	0.0298050421929858	0.833415805047238	0.413567534709622	0.556391998741433	PHO85
36712	phosphate	YDR252W	Qui	scaled_time:LibraryNamePHO85	0.0208014690610256	0.047069776817076	0.441928355468201	0.663058542533387	0.653449250627917	PHO85
36713	phosphate	YDR253C	Pro	scaled_time:LibraryNamePHO85	0.024811789047816	0.0333860710256513	0.743177866864075	0.465236884989234	0.582436301756567	PHO85
36714	phosphate	YDR253C	Qui	scaled_time:LibraryNamePHO85	-0.0472254427148449	0.0318560026490559	-1.48246605938315	0.153068455264946	0.381313052271601	PHO85
36715	phosphate	YDR254W	Pro	scaled_time:LibraryNamePHO85	-0.0177560087109828	0.0392596668727195	-0.452270997829606	0.655501757724348	0.651128635525987	PHO85
36716	phosphate	YDR254W	Qui	scaled_time:LibraryNamePHO85	-0.0468199170398157	0.0604506225130434	-0.774515052011472	0.447259497805046	0.574555010529367	PHO85
36717	phosphate	YDR255C	Pro	scaled_time:LibraryNamePHO85	0.0722615113253764	0.0647876774920341	1.11535887876612	0.276732427806738	0.48287510973786	PHO85
36718	phosphate	YDR255C	Qui	scaled_time:LibraryNamePHO85	-0.194750625752068	0.0839719698367823	-2.31923374109965	0.0305447284353729	0.196748641125333	PHO85
36719	phosphate	YDR256C	Pro	scaled_time:LibraryNamePHO85	-0.0239075839976538	0.0331255352410844	-0.721726723014639	0.478063824877961	0.586993267801803	PHO85
36720	phosphate	YDR256C	Qui	scaled_time:LibraryNamePHO85	0.146312786593315	0.0366392064691066	3.99333939496433	0.000660136512739993	0.0295227718197608	PHO85
36721	phosphate	YDR257C	Pro	scaled_time:LibraryNamePHO85	-0.0761922230144711	0.0260537309968972	-2.92442656384013	0.00785203728182321	0.106073455448726	PHO85
36722	phosphate	YDR257C	Qui	scaled_time:LibraryNamePHO85	0.0881657591414248	0.0285877656591223	3.0840381229056	0.00562602847232517	0.0891166316289852	PHO85
36723	phosphate	YDR258C	Pro	scaled_time:LibraryNamePHO85	-0.0837413853687535	0.045041113427334	-1.859221031555	0.0764232754244571	0.28686766211294	PHO85
36724	phosphate	YDR258C	Qui	scaled_time:LibraryNamePHO85	-0.0993331802707589	0.107421619378216	-0.924703805860727	0.365624622015861	0.53320257377313	PHO85
36725	phosphate	YDR259C	Pro	scaled_time:LibraryNamePHO85	-0.0291897495915903	0.027474612732635	-1.06242624329761	0.299566075519129	0.496404356641141	PHO85
36726	phosphate	YDR259C	Qui	scaled_time:LibraryNamePHO85	-0.00441719091878979	0.0324336293776261	-0.136191693731227	0.892966886861789	0.717609170351604	PHO85
36727	phosphate	YDR260C	Pro	scaled_time:LibraryNamePHO85	-0.13838154340034	0.0715485698296007	-1.93409237570937	0.0660676119626576	0.268494774847171	PHO85
36728	phosphate	YDR260C	Qui	scaled_time:LibraryNamePHO85	0.0829124107163426	0.072564588087825	1.1426015485128	0.26606427079402	0.474769113423796	PHO85
36729	phosphate	YDR261C	Pro	scaled_time:LibraryNamePHO85	-0.0342247434046104	0.0303719637752892	-1.126853161614	0.271946030883203	0.47857318607501	PHO85
36730	phosphate	YDR261C	Qui	scaled_time:LibraryNamePHO85	0.0306876094012173	0.0346472786896728	0.885714854435719	0.385801371038416	0.543052100239916	PHO85
36731	phosphate	YDR262W	Pro	scaled_time:LibraryNamePHO85	-0.0374498390167193	0.0387412653161867	-0.96666535568915	0.344218579110827	0.521863158739831	PHO85
36732	phosphate	YDR262W	Qui	scaled_time:LibraryNamePHO85	-0.00714068749092073	0.0452339111201267	-0.157861376876241	0.876074123405511	0.713457116851349	PHO85
36733	phosphate	YDR263C	Pro	scaled_time:LibraryNamePHO85	0.0145406218773427	0.0242949611673747	0.598503606454373	0.55561661543826	0.615889113354348	PHO85
36734	phosphate	YDR263C	Qui	scaled_time:LibraryNamePHO85	0.0158737269577227	0.0360264511493579	0.440613117620541	0.66399542230937	0.653729665661003	PHO85
36735	phosphate	YDR265W	Pro	scaled_time:LibraryNamePHO85	0.0496507313341495	0.0373968463573027	1.32767161326302	0.197899137315842	0.422174461693752	PHO85
36736	phosphate	YDR265W	Qui	scaled_time:LibraryNamePHO85	-0.141878435698951	0.0744178213259075	-1.9065115475177	0.0703604054835832	0.275400863758529	PHO85
36737	phosphate	YDR266C	Pro	scaled_time:LibraryNamePHO85	-0.0357024915025936	0.063234955953504	-0.564600559362218	0.57805740850246	0.623458742299864	PHO85
36738	phosphate	YDR266C	Qui	scaled_time:LibraryNamePHO85	-0.175008686571702	0.0914140479178289	-1.91446162332747	0.0692849814346781	0.273847268152621	PHO85
36739	phosphate	YDR270W	Pro	scaled_time:LibraryNamePHO85	-0.0457004621110157	0.0753939457869565	-0.606155595572001	0.550615235601916	0.614654742898922	PHO85
36740	phosphate	YDR270W	Qui	scaled_time:LibraryNamePHO85	0.0814505271134226	0.0528698356723825	1.54058597076309	0.138351841173786	0.365742342004969	PHO85
36741	phosphate	YDR272W	Pro	scaled_time:LibraryNamePHO85	-0.0176126335866172	0.0550266910994437	-0.320074371813269	0.751931980874119	0.681025643974198	PHO85
36742	phosphate	YDR272W	Qui	scaled_time:LibraryNamePHO85	-0.0279750324427975	0.050674665451541	-0.552051645403548	0.58674073909804	0.626044232734604	PHO85
36743	phosphate	YDR273W	Pro	scaled_time:LibraryNamePHO85	0.0459878994438254	0.0406150700502903	1.13228659674555	0.269704671379849	0.477129093866499	PHO85
36744	phosphate	YDR273W	Qui	scaled_time:LibraryNamePHO85	0.0183658360748044	0.0399892217224921	0.459269655264996	0.650759195961161	0.649497232871333	PHO85
36745	phosphate	YDR275W	Pro	scaled_time:LibraryNamePHO85	-0.0544537520155321	0.0277576809153099	-1.96175437644353	0.0625662213925377	0.262605690641916	PHO85
36746	phosphate	YDR275W	Qui	scaled_time:LibraryNamePHO85	0.0768497680056177	0.0415229915623369	1.85077628354994	0.0783201754167693	0.289345952837076	PHO85
36747	phosphate	YDR276C	Pro	scaled_time:LibraryNamePHO85	-0.101913568519392	0.0633180540338512	-1.60954991549341	0.121752910437486	0.347711789694348	PHO85
36748	phosphate	YDR276C	Qui	scaled_time:LibraryNamePHO85	0.10150394844754	0.0703722224425395	1.44238656851317	0.163943056704142	0.390426493592823	PHO85
36749	phosphate	YDR277C	Pro	scaled_time:LibraryNamePHO85	0.0156993964395025	0.0270816641154334	0.579705751189628	0.568002888722352	0.620172869563826	PHO85
36750	phosphate	YDR277C	Qui	scaled_time:LibraryNamePHO85	-0.0835919055879255	0.0397660420851423	-2.10209267014677	0.0477861741334877	0.236855555931299	PHO85
36751	phosphate	YDR279W	Pro	scaled_time:LibraryNamePHO85	-0.10176374501436	0.0562862322296239	-1.80796868049734	0.084303832424251	0.298989427336956	PHO85
36752	phosphate	YDR279W	Qui	scaled_time:LibraryNamePHO85	0.00660154000979534	0.0560069496386423	0.117870015281828	0.907290788579005	0.720540177765806	PHO85
36753	phosphate	YDR281C	Pro	scaled_time:LibraryNamePHO85	0.0389050877152041	0.0359335452864035	1.08269549817911	0.290668184213929	0.491889157147279	PHO85
36754	phosphate	YDR281C	Qui	scaled_time:LibraryNamePHO85	-0.00561515739772911	0.0578309329902021	-0.0970960886742126	0.923570811429239	0.724272009412523	PHO85
36755	phosphate	YDR282C	Pro	scaled_time:LibraryNamePHO85	-0.0296220528723481	0.0694088321415327	-0.426776419634107	0.673689584601633	0.656073097232095	PHO85
36756	phosphate	YDR282C	Qui	scaled_time:LibraryNamePHO85	0.0646125443447195	0.0690386472371959	0.935889489878478	0.359968698984563	0.530220465571883	PHO85
36757	phosphate	YDR284C	Pro	scaled_time:LibraryNamePHO85	-0.0903974239852153	0.0623049049483359	-1.45088776012377	0.160921293261882	0.388266523359729	PHO85
36758	phosphate	YDR284C	Qui	scaled_time:LibraryNamePHO85	0.039115703313198	0.042794101300977	0.914044275356824	0.371069587084127	0.5362707950679	PHO85
36759	phosphate	YDR285W	Pro	scaled_time:LibraryNamePHO85	0.0697639691172566	0.0575829860179426	1.21153788543579	0.238542404093916	0.455915969973899	PHO85
36760	phosphate	YDR285W	Qui	scaled_time:LibraryNamePHO85	-0.103691851538998	0.0637806184985492	-1.62575801207317	0.118915325484606	0.344074048051646	PHO85
36761	phosphate	YDR286C	Pro	scaled_time:LibraryNamePHO85	-0.0128219873872309	0.0417513851807107	-0.307103281285974	0.7616528605885	0.683280705171333	PHO85
36762	phosphate	YDR286C	Qui	scaled_time:LibraryNamePHO85	0.110583396592783	0.0392162590210553	2.81983542931543	0.0102624585267437	0.120851419897643	PHO85
36763	phosphate	YDR287W	Pro	scaled_time:LibraryNamePHO85	-0.00312231798877122	0.0216952177062155	-0.143917338422315	0.886875917969926	0.716379653284034	PHO85
36764	phosphate	YDR287W	Qui	scaled_time:LibraryNamePHO85	0.0386346225285408	0.0455318730883333	0.848518189743443	0.405718032836132	0.551835156604503	PHO85
36765	phosphate	YDR289C	Pro	scaled_time:LibraryNamePHO85	-0.049136869077236	0.0452996080458812	-1.08470848196894	0.289794996077345	0.491071536102076	PHO85
36766	phosphate	YDR289C	Qui	scaled_time:LibraryNamePHO85	-0.120046304695642	0.0633781902819794	-1.89412642048531	0.0720650261097013	0.279180835971628	PHO85
36767	phosphate	YDR291W	Pro	scaled_time:LibraryNamePHO85	-0.0260618379024811	0.0300413952151767	-0.867530875840109	0.395015688237027	0.547093591503506	PHO85
36768	phosphate	YDR291W	Qui	scaled_time:LibraryNamePHO85	0.130219283011225	0.0369779297616681	3.52154065548074	0.00202667878268595	0.0515096339807362	PHO85
36769	phosphate	YDR293C	Pro	scaled_time:LibraryNamePHO85	-0.0319523301987994	0.047644465789492	-0.670640958384858	0.509429140097418	0.599604238520071	PHO85
36770	phosphate	YDR293C	Qui	scaled_time:LibraryNamePHO85	-0.00863254242723606	0.0397757996941559	-0.217030015577648	0.830279602567344	0.703438798645342	PHO85
36771	phosphate	YDR294C	Pro	scaled_time:LibraryNamePHO85	-0.0487761613760412	0.0295170167953747	-1.65247598407995	0.112639523566992	0.336156493497618	PHO85
36772	phosphate	YDR294C	Qui	scaled_time:LibraryNamePHO85	-0.00153055212834951	0.0478355338117953	-0.0319961335515004	0.974777291835947	0.734590722544805	PHO85
36773	phosphate	YDR297W	Pro	scaled_time:LibraryNamePHO85	0.0390468308023798	0.0515265239367253	0.757800600916324	0.456611489746866	0.579469234003458	PHO85
36774	phosphate	YDR297W	Qui	scaled_time:LibraryNamePHO85	0.0609759504917319	0.0537388785128894	1.13467106458328	0.269299329356709	0.47695533833441	PHO85
36775	phosphate	YDR304C	Pro	scaled_time:LibraryNamePHO85	-0.0678252115909697	0.0382711613993955	-1.77222768034526	0.0902070893914748	0.306042419479001	PHO85
36776	phosphate	YDR304C	Qui	scaled_time:LibraryNamePHO85	0.0539452334164711	0.0662245374345415	0.814580750674058	0.42445409656466	0.562409739244008	PHO85
36777	phosphate	YDR305C	Pro	scaled_time:LibraryNamePHO85	0.00426744267715361	0.0390484099128004	0.109285952659361	0.913966410144408	0.722178612754329	PHO85
36778	phosphate	YDR305C	Qui	scaled_time:LibraryNamePHO85	-0.107884071058009	0.0588489138137489	-1.83323810188666	0.0809825237061679	0.29384302579365	PHO85
36779	phosphate	YDR306C	Pro	scaled_time:LibraryNamePHO85	0.0251970013847453	0.0283637335342229	0.888352774656526	0.383961160479882	0.542065861735134	PHO85
36780	phosphate	YDR306C	Qui	scaled_time:LibraryNamePHO85	0.0426186582582634	0.0460809979582883	0.924864046929737	0.365543179769421	0.53317267033432	PHO85
36781	phosphate	YDR307W	Pro	scaled_time:LibraryNamePHO85	0.0101985854756661	0.0217485075544829	0.468932658947621	0.643731418567689	0.647256850049084	PHO85
36782	phosphate	YDR307W	Qui	scaled_time:LibraryNamePHO85	0.0255471767686678	0.0340622256457696	0.750014900210747	0.461566581675164	0.581087004875319	PHO85
36783	phosphate	YDR309C	Pro	scaled_time:LibraryNamePHO85	-0.0266305803643714	0.049554010792874	-0.537405145179509	0.596382280011847	0.628640265947218	PHO85
36784	phosphate	YDR309C	Qui	scaled_time:LibraryNamePHO85	-0.0119968834978135	0.0443575492027091	-0.270458664048122	0.789447713986732	0.691799270839786	PHO85
36785	phosphate	YDR310C	Pro	scaled_time:LibraryNamePHO85	-0.0356453958191671	0.0551695843574939	-0.646105933809255	0.524893862085682	0.605147361237536	PHO85
36786	phosphate	YDR310C	Qui	scaled_time:LibraryNamePHO85	0.00974219643561712	0.0731216715506203	0.133232682309141	0.895277843504356	0.717974078262152	PHO85
36787	phosphate	YDR312W	Pro	scaled_time:LibraryNamePHO85	-0.0370983860225672	0.0757842839671654	-0.489526113866044	0.629314809172922	0.641667032155513	PHO85
36788	phosphate	YDR312W	Qui	scaled_time:LibraryNamePHO85	-0.220381305320339	0.0953651627948326	-2.3109204541963	0.0310825487395136	0.197697856093402	PHO85
36789	phosphate	YDR313C	Pro	scaled_time:LibraryNamePHO85	0.0511938916802831	0.036334683900697	1.40895381999734	0.172826863359194	0.398343554604271	PHO85
36790	phosphate	YDR313C	Qui	scaled_time:LibraryNamePHO85	0.0887690729321984	0.0745259181014927	1.19111679793476	0.246897077267535	0.461928778336996	PHO85
36791	phosphate	YDR314C	Pro	scaled_time:LibraryNamePHO85	-0.0601413893002785	0.0651756597676658	-0.922758427220636	0.366143183548172	0.533562256196383	PHO85
36792	phosphate	YDR314C	Qui	scaled_time:LibraryNamePHO85	0.110632379365542	0.0568957174186936	1.94447639268528	0.0653542532799957	0.267773870687624	PHO85
36793	phosphate	YDR315C	Pro	scaled_time:LibraryNamePHO85	0.0987211675011035	0.0574584947822825	1.71813006719321	0.0998170880221625	0.318925043604294	PHO85
36794	phosphate	YDR315C	Qui	scaled_time:LibraryNamePHO85	-0.00388975704333879	0.0474110978657535	-0.0820431759322005	0.935389339931997	0.726700049211688	PHO85
36795	phosphate	YDR316W	Pro	scaled_time:LibraryNamePHO85	0.0132421960067361	0.0334416159437122	0.395979549224681	0.695934316662913	0.662895923935095	PHO85
36796	phosphate	YDR316W	Qui	scaled_time:LibraryNamePHO85	0.0481920031317655	0.0435436127113801	1.1067525207703	0.280918219190718	0.485384011639659	PHO85
36797	phosphate	YDR317W	Pro	scaled_time:LibraryNamePHO85	-0.0162313003885976	0.0217445968838696	-0.74645211752066	0.463297150872788	0.581965478888885	PHO85
36798	phosphate	YDR317W	Qui	scaled_time:LibraryNamePHO85	0.044411180481725	0.0454950720765104	0.976175626385148	0.340089362789995	0.518910650505049	PHO85
36799	phosphate	YDR318W	Pro	scaled_time:LibraryNamePHO85	-0.0831194884826707	0.0606651816214508	-1.37013499772133	0.184466017122094	0.408693869450319	PHO85
36800	phosphate	YDR318W	Qui	scaled_time:LibraryNamePHO85	-0.00503100139620965	0.0546797350428964	-0.0920085181880055	0.927563343872562	0.725254298961933	PHO85
36801	phosphate	YDR319C	Pro	scaled_time:LibraryNamePHO85	0.0281218138152395	0.0444920992853133	0.632063091357039	0.533859665866533	0.609384969818201	PHO85
36802	phosphate	YDR319C	Qui	scaled_time:LibraryNamePHO85	-0.13123796112792	0.0602617817262734	-2.17779755872539	0.0409656997931053	0.222877911007128	PHO85
36803	phosphate	YDR320C	Pro	scaled_time:LibraryNamePHO85	0.0417094725909087	0.0885797555222116	0.470869131947987	0.642369532320048	0.646731016777721	PHO85
36804	phosphate	YDR320C	Qui	scaled_time:LibraryNamePHO85	-0.00851497782750135	0.052215436673434	-0.163073956093784	0.872019319848469	0.712286659923257	PHO85
36805	phosphate	YDR321W	Pro	scaled_time:LibraryNamePHO85	-0.0274745665103746	0.0545234075787612	-0.503904061217863	0.619337778093983	0.637553595096748	PHO85
36806	phosphate	YDR321W	Qui	scaled_time:LibraryNamePHO85	0.0492033687031919	0.0625638071140954	0.786451000551508	0.440388420846232	0.570285203451059	PHO85
36807	phosphate	YDR326C	Pro	scaled_time:LibraryNamePHO85	-0.0846475694901658	0.0346054379123975	-2.44607710800968	0.0229015762776283	0.175931114231841	PHO85
36808	phosphate	YDR326C	Qui	scaled_time:LibraryNamePHO85	0.0551669430276197	0.0299566713974822	1.84155783850727	0.0797098903643605	0.292385292594538	PHO85
36809	phosphate	YDR329C	Pro	scaled_time:LibraryNamePHO85	-0.0151846478117046	0.0380618623765587	-0.398946527142518	0.693778631182284	0.662523957102907	PHO85
36810	phosphate	YDR329C	Qui	scaled_time:LibraryNamePHO85	-0.0503598037771609	0.0555193610895013	-0.907067422767657	0.374662500884506	0.538429424849816	PHO85
36811	phosphate	YDR330W	Pro	scaled_time:LibraryNamePHO85	0.0233659507606389	0.0361288707345263	0.646739028527382	0.52449160574237	0.604918731054549	PHO85
36812	phosphate	YDR330W	Qui	scaled_time:LibraryNamePHO85	-0.023142861721273	0.0540123398865714	-0.42847360010461	0.672669175360396	0.655811712329658	PHO85
36813	phosphate	YDR333C	Pro	scaled_time:LibraryNamePHO85	0.0204319905096331	0.0401636339210425	0.508718671965795	0.616013420852787	0.636217558644425	PHO85
36814	phosphate	YDR333C	Qui	scaled_time:LibraryNamePHO85	0.0790603895197033	0.0663344062015984	1.19184589185029	0.246617143571907	0.461737857074767	PHO85
36815	phosphate	YDR334W	Pro	scaled_time:LibraryNamePHO85	-0.00864350558835127	0.0348405001668828	-0.248087873220811	0.806367407221804	0.69587423721079	PHO85
36816	phosphate	YDR334W	Qui	scaled_time:LibraryNamePHO85	0.0386165779741774	0.033795023582315	1.14267054378934	0.26603625217271	0.474769113423796	PHO85
36817	phosphate	YDR336W	Pro	scaled_time:LibraryNamePHO85	-0.0116185828999149	0.0919661387918029	-0.126335443159331	0.90061390594897	0.7194396349523	PHO85
36818	phosphate	YDR336W	Qui	scaled_time:LibraryNamePHO85	0.0884789609604391	0.105042116223896	0.842318911129392	0.409100439026477	0.55390437651791	PHO85
36819	phosphate	YDR338C	Pro	scaled_time:LibraryNamePHO85	0.0582609163014517	0.0302362465730161	1.92685676645612	0.0670115023780583	0.269998218321245	PHO85
36820	phosphate	YDR338C	Qui	scaled_time:LibraryNamePHO85	-0.126428189002762	0.0502360411546805	-2.51668296499479	0.0200418435445445	0.164801906254839	PHO85
36821	phosphate	YDR345C	Pro	scaled_time:LibraryNamePHO85	0.0473853057616699	0.0418096214419847	1.13335888074045	0.269263946240013	0.47695533833441	PHO85
36822	phosphate	YDR345C	Qui	scaled_time:LibraryNamePHO85	-0.0143720466909385	0.0374797602476325	-0.383461542869565	0.705232138309213	0.666168100319465	PHO85
36823	phosphate	YDR346C	Pro	scaled_time:LibraryNamePHO85	0.141657184774848	0.0897214603402238	1.57885509484224	0.128641002695986	0.355267793775552	PHO85
36824	phosphate	YDR346C	Qui	scaled_time:LibraryNamePHO85	-0.221277825410687	0.0768499970686815	-2.87934721992155	0.00897441787363134	0.11425460224763	PHO85
36825	phosphate	YDR348C	Pro	scaled_time:LibraryNamePHO85	0.00737975989719526	0.0719325280240981	0.102592806062967	0.919215559016763	0.723261517978611	PHO85
36826	phosphate	YDR348C	Qui	scaled_time:LibraryNamePHO85	0.105590355238425	0.0676115319060527	1.56172108901696	0.133298426595481	0.360362061485359	PHO85
36827	phosphate	YDR349C	Pro	scaled_time:LibraryNamePHO85	-0.0101329371416906	0.0259180525762107	-0.390960590572736	0.699586868137736	0.66423304074228	PHO85
36828	phosphate	YDR349C	Qui	scaled_time:LibraryNamePHO85	0.030663709507569	0.044405631359951	0.690536505584386	0.497418949461167	0.595215994673769	PHO85
36829	phosphate	YDR351W	Pro	scaled_time:LibraryNamePHO85	0.0329622890079338	0.0266041453243101	1.23899071389502	0.228405353500302	0.447447028150629	PHO85
36830	phosphate	YDR351W	Qui	scaled_time:LibraryNamePHO85	0.018853392357917	0.0396300399841159	0.475734881051687	0.639174801699107	0.645270952546568	PHO85
36831	phosphate	YDR352W	Pro	scaled_time:LibraryNamePHO85	-0.0391697648539605	0.0676410296720069	-0.579082918221318	0.568415693270393	0.620407825414546	PHO85
36832	phosphate	YDR352W	Qui	scaled_time:LibraryNamePHO85	0.0175507631768153	0.0711938056727887	0.246520929889318	0.807672774175248	0.696342882447138	PHO85
36833	phosphate	YDR357C	Pro	scaled_time:LibraryNamePHO85	-0.0306241249181936	0.0557737383942635	-0.549077859936737	0.588482287649443	0.626492672257975	PHO85
36834	phosphate	YDR357C	Qui	scaled_time:LibraryNamePHO85	0.0545522403041034	0.0566474855284546	0.963012564374129	0.346500184502805	0.523251000106943	PHO85
36835	phosphate	YDR358W	Pro	scaled_time:LibraryNamePHO85	-0.116144074805486	0.0612541901089359	-1.89610008064645	0.0711573318180683	0.277375767622083	PHO85
36836	phosphate	YDR358W	Qui	scaled_time:LibraryNamePHO85	0.0504301911254487	0.0429064791236056	1.17535141907516	0.253008654968216	0.467137539562876	PHO85
36837	phosphate	YDR363W	Pro	scaled_time:LibraryNamePHO85	0.0139805241388459	0.0524195772387357	0.266704252023515	0.792180823650497	0.692348485255459	PHO85
36838	phosphate	YDR363W	Qui	scaled_time:LibraryNamePHO85	-0.109050776906073	0.0447555084729339	-2.43658893903578	0.0238140619616649	0.17843495830226	PHO85
36839	phosphate	YDR363W-A	Pro	scaled_time:LibraryNamePHO85	-0.0375830151378618	0.0383495937292834	-0.980010776728615	0.337735705598833	0.518038522438703	PHO85
36840	phosphate	YDR363W-A	Qui	scaled_time:LibraryNamePHO85	-0.144222619346944	0.0779905770537943	-1.84923134044086	0.0785515963301989	0.289723609819854	PHO85
36841	phosphate	YDR368W	Pro	scaled_time:LibraryNamePHO85	-0.0355763220675533	0.0392037749818236	-0.907471846373159	0.373990714537308	0.538085750030942	PHO85
36842	phosphate	YDR368W	Qui	scaled_time:LibraryNamePHO85	0.126027647255375	0.0418075287294305	3.01447253845113	0.00659975317216644	0.0958368412766722	PHO85
36843	phosphate	YDR370C	Pro	scaled_time:LibraryNamePHO85	-0.0130145116866248	0.0229653564496882	-0.566701924054025	0.57665332070504	0.62334137786957	PHO85
36844	phosphate	YDR370C	Qui	scaled_time:LibraryNamePHO85	-0.00915626585889773	0.0340315180970141	-0.269052524568427	0.790514985665531	0.692009200729683	PHO85
36845	phosphate	YDR371W	Pro	scaled_time:LibraryNamePHO85	-0.0165289206154712	0.0198663123619665	-0.83200748655877	0.414345072217342	0.556626595732283	PHO85
36846	phosphate	YDR371W	Qui	scaled_time:LibraryNamePHO85	-0.034049915098889	0.0446100276123389	-0.763279399752513	0.453786839328633	0.577863138668063	PHO85
36847	phosphate	YDR372C	Pro	scaled_time:LibraryNamePHO85	-0.0414288316481651	0.0422827719065221	-0.979804061563304	0.337835479179377	0.518080745659724	PHO85
36848	phosphate	YDR372C	Qui	scaled_time:LibraryNamePHO85	-0.0314356716691373	0.0502269950827913	-0.625872035890671	0.53814246880146	0.610506402405394	PHO85
36849	phosphate	YDR374C	Pro	scaled_time:LibraryNamePHO85	-0.0677832198952642	0.062677498468718	-1.08146019785864	0.291204966558272	0.491948984346587	PHO85
36850	phosphate	YDR374C	Qui	scaled_time:LibraryNamePHO85	0.0779047049850132	0.0595636883250453	1.30792278275111	0.205036732948313	0.429199108608633	PHO85
36851	phosphate	YDR378C	Pro	scaled_time:LibraryNamePHO85	-0.0137641511057553	0.0846746386900909	-0.162553408183199	0.872353907136738	0.712286659923257	PHO85
36852	phosphate	YDR378C	Qui	scaled_time:LibraryNamePHO85	-0.270967131050909	0.111134942820539	-2.43818122521975	0.0237330252448235	0.178270204006104	PHO85
36853	phosphate	YDR379W	Pro	scaled_time:LibraryNamePHO85	-0.0769934926555618	0.0565444941419211	-1.3616443797749	0.187092740723486	0.411271292186937	PHO85
36854	phosphate	YDR379W	Qui	scaled_time:LibraryNamePHO85	0.00600134998200665	0.0477371282438178	0.125716611006734	0.90115205624513	0.7194396349523	PHO85
36855	phosphate	YDR380W	Pro	scaled_time:LibraryNamePHO85	0.0220416023687989	0.0284747585572524	0.774075127783129	0.447125651025543	0.574555010529367	PHO85
36856	phosphate	YDR380W	Qui	scaled_time:LibraryNamePHO85	-0.0747738415775454	0.0618021017919225	-1.20989156370922	0.239764393606349	0.456695516913327	PHO85
36857	phosphate	YDR383C	Pro	scaled_time:LibraryNamePHO85	0.0154671487447394	0.0287098168442703	0.538740766917368	0.595475729346993	0.628195543943131	PHO85
36858	phosphate	YDR383C	Qui	scaled_time:LibraryNamePHO85	0.00613024404412128	0.0327329299893143	0.187280638981066	0.853238239108283	0.708621730881629	PHO85
36859	phosphate	YDR384C	Pro	scaled_time:LibraryNamePHO85	0.0256661852002562	0.0349991296469406	0.733337813230443	0.471095311224524	0.584124695730407	PHO85
36860	phosphate	YDR384C	Qui	scaled_time:LibraryNamePHO85	0.0614800231156487	0.0443882906238898	1.38505047731124	0.180575594192886	0.405970228631101	PHO85
36861	phosphate	YDR385W	Pro	scaled_time:LibraryNamePHO85	-0.000902897786629741	0.0528140643322029	-0.0170957830654818	0.986514300612895	0.736872719688639	PHO85
36862	phosphate	YDR385W	Qui	scaled_time:LibraryNamePHO85	0.0399257632121748	0.0396516747455531	1.0069124058033	0.325438862127564	0.510295678196977	PHO85
36863	phosphate	YDR386W	Pro	scaled_time:LibraryNamePHO85	0.0118208944780681	0.0196357474357667	0.602008887959935	0.553322602842773	0.615100214529115	PHO85
36864	phosphate	YDR386W	Qui	scaled_time:LibraryNamePHO85	-0.0202711987561849	0.0211505261055565	-0.958425272970369	0.348753618102575	0.524583105299917	PHO85
36865	phosphate	YDR387C	Pro	scaled_time:LibraryNamePHO85	-0.0917189589710396	0.067787912310611	-1.3530282294397	0.18978840148696	0.414180930396435	PHO85
36866	phosphate	YDR387C	Qui	scaled_time:LibraryNamePHO85	0.0593219845708945	0.0637881198645047	0.929984841956513	0.36294694274104	0.531427091946977	PHO85
36867	phosphate	YDR388W	Pro	scaled_time:LibraryNamePHO85	-0.0552970073950846	0.103232820824891	-0.53565336056139	0.597572318502352	0.629018999002959	PHO85
36868	phosphate	YDR388W	Qui	scaled_time:LibraryNamePHO85	-0.0875473327061635	0.0830750962840417	-1.05383365920914	0.303933937825391	0.49882325956357	PHO85
36869	phosphate	YDR389W	Pro	scaled_time:LibraryNamePHO85	0.00890348847259898	0.07229683435779	0.123151844084023	0.90310501883058	0.719678672805552	PHO85
36870	phosphate	YDR389W	Qui	scaled_time:LibraryNamePHO85	-0.111989137608127	0.060280413533318	-1.85780307472888	0.0772751075517887	0.287719639657069	PHO85
36871	phosphate	YDR391C	Pro	scaled_time:LibraryNamePHO85	0.016175210633268	0.0519064843271894	0.311622157480528	0.758261632263249	0.682117490439359	PHO85
36872	phosphate	YDR391C	Qui	scaled_time:LibraryNamePHO85	0.00162685616685571	0.075906693655394	0.0214323149713438	0.983103136701768	0.736026207296037	PHO85
36873	phosphate	YDR393W	Pro	scaled_time:LibraryNamePHO85	-0.0235973353746484	0.0267958798926386	-0.880632973024001	0.388035857621627	0.544485420144717	PHO85
36874	phosphate	YDR393W	Qui	scaled_time:LibraryNamePHO85	-0.0599814406311834	0.0391886945650047	-1.53058021699826	0.140798880596139	0.369473491835154	PHO85
36875	phosphate	YDR395W	Pro	scaled_time:LibraryNamePHO85	-0.0607779501141467	0.0250763506571629	-2.42371591245818	0.0240360840713567	0.179003490671407	PHO85
36876	phosphate	YDR395W	Qui	scaled_time:LibraryNamePHO85	-0.0143300424655816	0.0553759697132073	-0.258777273604364	0.798326655922465	0.693948855256574	PHO85
36877	phosphate	YDR399W	Pro	scaled_time:LibraryNamePHO85	-0.0585777151408331	0.0368084665223068	-1.59141960193679	0.12578323511452	0.35152169730989	PHO85
36878	phosphate	YDR399W	Qui	scaled_time:LibraryNamePHO85	-0.0214752099804481	0.0372514593580661	-0.576493118672894	0.57041011110425	0.621039853337905	PHO85
36879	phosphate	YDR400W	Pro	scaled_time:LibraryNamePHO85	-0.00327394103288231	0.0238200660752674	-0.137444666296777	0.891929490562881	0.717417030994824	PHO85
36880	phosphate	YDR400W	Qui	scaled_time:LibraryNamePHO85	0.0809291848696614	0.0305252317130792	2.65122262233264	0.0149367537185905	0.145396635339789	PHO85
36881	phosphate	YDR402C	Pro	scaled_time:LibraryNamePHO85	-0.0231993726137331	0.021519229287783	-1.07807637083471	0.29267900967721	0.492851720356067	PHO85
36882	phosphate	YDR402C	Qui	scaled_time:LibraryNamePHO85	0.0571571160173178	0.0381368519841274	1.49873712809611	0.148824877122528	0.376722530113198	PHO85
36883	phosphate	YDR403W	Pro	scaled_time:LibraryNamePHO85	-0.0375823579714021	0.0363269501291284	-1.03455858082804	0.312114128404882	0.502241702631874	PHO85
36884	phosphate	YDR403W	Qui	scaled_time:LibraryNamePHO85	-0.00665605413401174	0.0558273786933041	-0.119225625307929	0.906229800196058	0.720244154148024	PHO85
36885	phosphate	YDR406W	Pro	scaled_time:LibraryNamePHO85	-0.00876330301860942	0.032798076180468	-0.267189543996126	0.791811966318406	0.692348485255459	PHO85
36886	phosphate	YDR406W	Qui	scaled_time:LibraryNamePHO85	0.0630490477621386	0.0454390173477733	1.38755306435403	0.179822532285525	0.404989604953215	PHO85
36887	phosphate	YDR409W	Pro	scaled_time:LibraryNamePHO85	-0.00276636785467219	0.0442863167427109	-0.0624655211392694	0.950756174239143	0.729788547424661	PHO85
36888	phosphate	YDR409W	Qui	scaled_time:LibraryNamePHO85	-0.087811155465188	0.0567701959338638	-1.54678267391373	0.136854050575908	0.364273749274155	PHO85
36889	phosphate	YDR411C	Pro	scaled_time:LibraryNamePHO85	0.054329084124249	0.0286442376170994	1.89668459152206	0.0710764926997247	0.277163057627685	PHO85
36890	phosphate	YDR411C	Qui	scaled_time:LibraryNamePHO85	0.0592902059888191	0.0507766905979621	1.16766581852025	0.256028725782601	0.469097005427796	PHO85
36891	phosphate	YDR414C	Pro	scaled_time:LibraryNamePHO85	-0.0081250602327529	0.0637111288592569	-0.127529685601739	0.899679699787978	0.7194396349523	PHO85
36892	phosphate	YDR414C	Qui	scaled_time:LibraryNamePHO85	-0.131397029525024	0.0547586168650801	-2.39956808713364	0.0257722055932401	0.184057869563188	PHO85
36893	phosphate	YDR415C	Pro	scaled_time:LibraryNamePHO85	-0.024931385495598	0.0205917134154763	-1.21074846918082	0.23883884595818	0.456202442863347	PHO85
36894	phosphate	YDR415C	Qui	scaled_time:LibraryNamePHO85	0.0090731513834049	0.0294106579835227	0.308498755399765	0.760742312934812	0.683043541757373	PHO85
36895	phosphate	YDR419W	Pro	scaled_time:LibraryNamePHO85	-0.0991181299227212	0.0598464581469544	-1.65620711720875	0.111875249989125	0.335465470239595	PHO85
36896	phosphate	YDR419W	Qui	scaled_time:LibraryNamePHO85	0.0729200079188569	0.0501650165080073	1.4536027892509	0.160838595220079	0.388126648496108	PHO85
36897	phosphate	YDR420W	Pro	scaled_time:LibraryNamePHO85	-0.094181325897262	0.0628414021314582	-1.49871458469758	0.148160853232554	0.376153160863339	PHO85
36898	phosphate	YDR420W	Qui	scaled_time:LibraryNamePHO85	-0.0302467067290862	0.0930544816230508	-0.325042987737129	0.748364575049628	0.680183713556918	PHO85
36899	phosphate	YDR421W	Pro	scaled_time:LibraryNamePHO85	0.0292596610994647	0.0268275075340997	1.09065894631745	0.287224862976458	0.48920330638465	PHO85
36900	phosphate	YDR421W	Qui	scaled_time:LibraryNamePHO85	-0.115756056298899	0.0528312453308385	-2.19105295690106	0.0398666688398561	0.219581415478471	PHO85
36901	phosphate	YDR422C	Pro	scaled_time:LibraryNamePHO85	-0.0557389895030653	0.0636891276557844	-0.875172757967631	0.390934841162931	0.545567444548847	PHO85
36902	phosphate	YDR422C	Qui	scaled_time:LibraryNamePHO85	-0.0517466693165437	0.0598162060322858	-0.865094474373942	0.396762152230585	0.547649909844851	PHO85
36903	phosphate	YDR423C	Pro	scaled_time:LibraryNamePHO85	0.00288751908359164	0.0241663565173995	0.119485081729746	0.905975461916433	0.720165032950561	PHO85
36904	phosphate	YDR423C	Qui	scaled_time:LibraryNamePHO85	0.161366969918753	0.0391305771954651	4.12380755624158	0.00048327388084017	0.0248164894233312	PHO85
36905	phosphate	YDR424C	Pro	scaled_time:LibraryNamePHO85	0.00269030787190492	0.0363485168424303	0.0740142406241034	0.941667911395928	0.728325091302596	PHO85
36906	phosphate	YDR424C	Qui	scaled_time:LibraryNamePHO85	0.040663787729689	0.0382195151577533	1.0639535211749	0.299431460361374	0.496286067893851	PHO85
36907	phosphate	YDR425W	Pro	scaled_time:LibraryNamePHO85	-0.0054756011599459	0.0284457335110032	-0.192492879743385	0.84912198320991	0.70771436399265	PHO85
36908	phosphate	YDR425W	Qui	scaled_time:LibraryNamePHO85	0.0719174056407939	0.0351594827464849	2.04546256153282	0.0535399981275603	0.247489347511749	PHO85
36909	phosphate	YDR428C	Pro	scaled_time:LibraryNamePHO85	0.0145467897055182	0.0357063479479375	0.407400659589396	0.687650772605857	0.661013827149069	PHO85
36910	phosphate	YDR428C	Qui	scaled_time:LibraryNamePHO85	0.11918345539913	0.045048198672237	2.6456874838945	0.0151200420449984	0.146239593346496	PHO85
36911	phosphate	YDR430C	Pro	scaled_time:LibraryNamePHO85	0.148805346244107	0.0352824473985561	4.21754603820926	0.000354666612983852	0.0203965035113302	PHO85
36912	phosphate	YDR430C	Qui	scaled_time:LibraryNamePHO85	-0.00972110370429744	0.0412196185917882	-0.235836818398753	0.815844131443528	0.699438986040893	PHO85
36913	phosphate	YDR435C	Pro	scaled_time:LibraryNamePHO85	0.0548470346685232	0.0249769694878642	2.195904298765	0.0389361592350142	0.218001345564903	PHO85
36914	phosphate	YDR435C	Qui	scaled_time:LibraryNamePHO85	-0.0336768866533043	0.0498817879518358	-0.675133912317289	0.50695689218807	0.598100182197115	PHO85
36915	phosphate	YDR436W	Pro	scaled_time:LibraryNamePHO85	-0.0241780012368223	0.0378778798761273	-0.638314533862298	0.529858168071272	0.607689675845604	PHO85
36916	phosphate	YDR436W	Qui	scaled_time:LibraryNamePHO85	-0.00753413567714142	0.0464543596000141	-0.162183608643249	0.872711658390368	0.71242664159624	PHO85
36917	phosphate	YDR438W	Pro	scaled_time:LibraryNamePHO85	0.0104489683745408	0.0203679498130593	0.513010316229337	0.613057239233208	0.635199584182703	PHO85
36918	phosphate	YDR438W	Qui	scaled_time:LibraryNamePHO85	-0.08479724302665	0.0307848511891058	-2.7545120327448	0.011878728819243	0.129607922838676	PHO85
36919	phosphate	YDR440W	Pro	scaled_time:LibraryNamePHO85	0.0268789854629451	0.0241059805311694	1.11503389908534	0.276868641596527	0.48287510973786	PHO85
36920	phosphate	YDR440W	Qui	scaled_time:LibraryNamePHO85	-0.0307732212454371	0.0379083549913466	-0.811779388803914	0.426024575024896	0.563301951352199	PHO85
36921	phosphate	YDR441C	Pro	scaled_time:LibraryNamePHO85	0.177691758640958	0.0883938209216284	2.01022828053222	0.0568247247994008	0.253241105358311	PHO85
36922	phosphate	YDR441C	Qui	scaled_time:LibraryNamePHO85	-0.181282853729969	0.0958596665306237	-1.89112752308663	0.0724831928920784	0.280109532354358	PHO85
36923	phosphate	YDR444W	Pro	scaled_time:LibraryNamePHO85	0.0048211096164027	0.0214983327664111	0.224255046602273	0.8246284586661	0.701952784815177	PHO85
36924	phosphate	YDR444W	Qui	scaled_time:LibraryNamePHO85	-0.0602086112884096	0.0299018982281136	-2.01353809811986	0.0570503747535242	0.253682390576534	PHO85
36925	phosphate	YDR446W	Pro	scaled_time:LibraryNamePHO85	-0.0677224954895616	0.0580389561827078	-1.16684551108	0.255765517342908	0.468928361695464	PHO85
36926	phosphate	YDR446W	Qui	scaled_time:LibraryNamePHO85	-0.0271541313966254	0.072724139801234	-0.373385391299804	0.712604358483711	0.668188625293088	PHO85
36927	phosphate	YDR447C	Pro	scaled_time:LibraryNamePHO85	-0.0286979951933361	0.0327404782971628	-0.876529503719041	0.39021319579595	0.545503668053899	PHO85
36928	phosphate	YDR447C	Qui	scaled_time:LibraryNamePHO85	0.0753643443738112	0.0467562967310556	1.61185443764528	0.121922296324132	0.347711789694348	PHO85
36929	phosphate	YDR451C	Pro	scaled_time:LibraryNamePHO85	0.0213501895081342	0.0144567101443168	1.47683596717386	0.153891991907102	0.381761399944212	PHO85
36930	phosphate	YDR451C	Qui	scaled_time:LibraryNamePHO85	0.0145900107817229	0.0338310856168548	0.431260496543277	0.670673729390053	0.655310478025626	PHO85
36931	phosphate	YDR452W	Pro	scaled_time:LibraryNamePHO85	-0.0165468787461515	0.0379973432950353	-0.435474622993274	0.667460608011477	0.654800505859644	PHO85
36932	phosphate	YDR452W	Qui	scaled_time:LibraryNamePHO85	0.0129985173582399	0.0436355401144931	0.297888311319942	0.768715593332399	0.685032900392865	PHO85
36933	phosphate	YDR453C	Pro	scaled_time:LibraryNamePHO85	-0.0466276827145123	0.0551044051690939	-0.846169785726388	0.406568151523626	0.552467413308702	PHO85
36934	phosphate	YDR453C	Qui	scaled_time:LibraryNamePHO85	0.0696802904254503	0.0582435300782059	1.19636104356806	0.244888873830425	0.460121289444513	PHO85
36935	phosphate	YDR458C	Pro	scaled_time:LibraryNamePHO85	0.0384563645019027	0.0924415656941455	0.416007282147735	0.681434841573636	0.658874755403011	PHO85
36936	phosphate	YDR458C	Qui	scaled_time:LibraryNamePHO85	-0.0843830470631066	0.0837037968782516	-1.00811492680366	0.324874766176512	0.510023166522232	PHO85
36937	phosphate	YDR459C	Pro	scaled_time:LibraryNamePHO85	-0.0563119505620232	0.0290318929312301	-1.93965824741133	0.0653495274737975	0.267773870687624	PHO85
36938	phosphate	YDR459C	Qui	scaled_time:LibraryNamePHO85	0.150141907619024	0.0495731811081294	3.02869221346787	0.00638835248563237	0.0944024031264799	PHO85
36939	phosphate	YDR461W	Pro	scaled_time:LibraryNamePHO85	0.125795363561227	0.058446550446272	2.15231459514222	0.0426045151486089	0.22661730128043	PHO85
36940	phosphate	YDR461W	Qui	scaled_time:LibraryNamePHO85	-0.0980691042363833	0.0585864988299709	-1.67391986541128	0.108977358404049	0.33169820367436	PHO85
36941	phosphate	YDR463W	Pro	scaled_time:LibraryNamePHO85	-0.0809460086042602	0.0562740454064997	-1.43842526371688	0.164388403704676	0.390763607704073	PHO85
36942	phosphate	YDR463W	Qui	scaled_time:LibraryNamePHO85	0.0086626211600057	0.0512828153510632	0.168918595843551	0.867477136080179	0.711476329748344	PHO85
36943	phosphate	YDR465C	Pro	scaled_time:LibraryNamePHO85	-0.0411464080084299	0.0368317449301182	-1.11714522585064	0.275984560417939	0.482282391672419	PHO85
36944	phosphate	YDR465C	Qui	scaled_time:LibraryNamePHO85	-0.0417809576512425	0.0398077201469955	-1.04956921664844	0.305845630986939	0.499414741870009	PHO85
36945	phosphate	YDR466W	Pro	scaled_time:LibraryNamePHO85	-0.0998210539886511	0.0621471012217232	-1.60620611462662	0.122488008864661	0.348010048715479	PHO85
36946	phosphate	YDR466W	Qui	scaled_time:LibraryNamePHO85	-0.162086742033132	0.0605967934125896	-2.67484024987132	0.0141780086153173	0.142210409098366	PHO85
36947	phosphate	YDR469W	Pro	scaled_time:LibraryNamePHO85	0.012097674734987	0.0697386358396274	0.173471628593468	0.863866948641871	0.71057175782361	PHO85
36948	phosphate	YDR469W	Qui	scaled_time:LibraryNamePHO85	-0.198784310614069	0.0732770251213919	-2.71277812226629	0.0130350211614427	0.136346645505211	PHO85
36949	phosphate	YDR471W	Pro	scaled_time:LibraryNamePHO85	-0.031355309495629	0.0489216027355943	-0.640929727202409	0.528189051322377	0.606795055118049	PHO85
36950	phosphate	YDR471W	Qui	scaled_time:LibraryNamePHO85	-0.00593098049308671	0.0598368278804983	-0.0991192331406942	0.921983692160042	0.723898993533601	PHO85
36951	phosphate	YDR475C	Pro	scaled_time:LibraryNamePHO85	0.0229667831554237	0.0376864767999292	0.609417093493517	0.548490726446362	0.614122479801799	PHO85
36952	phosphate	YDR475C	Qui	scaled_time:LibraryNamePHO85	0.0347528620511138	0.0323123449902142	1.07552893674658	0.294340148009503	0.493635267677747	PHO85
36953	phosphate	YDR476C	Pro	scaled_time:LibraryNamePHO85	-0.0207667586028515	0.0518989456395377	-0.400138352464543	0.692913443622292	0.662523957102907	PHO85
36954	phosphate	YDR476C	Qui	scaled_time:LibraryNamePHO85	0.0347880325564237	0.0527078744401367	0.660015850116181	0.516418072997291	0.601916960265433	PHO85
36955	phosphate	YDR477W	Pro	scaled_time:LibraryNamePHO85	-0.253542593180303	0.0597769188893701	-4.24147978669724	0.000334522155528269	0.0201193928597893	PHO85
36956	phosphate	YDR477W	Qui	scaled_time:LibraryNamePHO85	0.0477544879126504	0.101686760513257	0.469623456107882	0.643463798519703	0.647153573632947	PHO85
36957	phosphate	YDR479C	Pro	scaled_time:LibraryNamePHO85	-0.0940209129879413	0.0515619215651784	-1.82345634402107	0.0818513515421136	0.295234740540517	PHO85
36958	phosphate	YDR479C	Qui	scaled_time:LibraryNamePHO85	0.0509451274288657	0.0724641956373233	0.703038610734623	0.489753053515161	0.591398999025913	PHO85
36959	phosphate	YDR480W	Pro	scaled_time:LibraryNamePHO85	-0.0667142949070478	0.0300860167243138	-2.21745189861352	0.0372307844884666	0.212752180381399	PHO85
36960	phosphate	YDR480W	Qui	scaled_time:LibraryNamePHO85	0.171904972854607	0.0503720252802627	3.412707190115	0.00261873872913872	0.05944545102033	PHO85
36961	phosphate	YDR481C	Pro	scaled_time:LibraryNamePHO85	-0.0182437970432079	0.0824503912841598	-0.221269987431981	0.826923057344707	0.702631977931114	PHO85
36962	phosphate	YDR481C	Qui	scaled_time:LibraryNamePHO85	0.116075005582401	0.0766401269281345	1.51454610313008	0.144794555685937	0.373465747269142	PHO85
36963	phosphate	YDR482C	Pro	scaled_time:LibraryNamePHO85	0.0657778637137592	0.0383024662699903	1.71732711022047	0.0999660687145901	0.319076324450443	PHO85
36964	phosphate	YDR482C	Qui	scaled_time:LibraryNamePHO85	0.0179395591084488	0.0507808885377499	0.353273832440185	0.727404804871174	0.67355127281028	PHO85
36965	phosphate	YDR483W	Pro	scaled_time:LibraryNamePHO85	-0.00077783115273051	0.0277572912227554	-0.0280225886052182	0.977896786223974	0.735087195975561	PHO85
36966	phosphate	YDR483W	Qui	scaled_time:LibraryNamePHO85	-0.213148423183946	0.0405217359477891	-5.26010098527319	3.25155065798766e-05	0.00414969239461474	PHO85
36967	phosphate	YDR485C	Pro	scaled_time:LibraryNamePHO85	0.00865195289547122	0.0298181116947339	0.290157639224324	0.77441299409942	0.686962686477205	PHO85
36968	phosphate	YDR485C	Qui	scaled_time:LibraryNamePHO85	-0.049223782692858	0.0427819770777971	-1.15057288267316	0.262841554538801	0.472672162031485	PHO85
36969	phosphate	YDR486C	Pro	scaled_time:LibraryNamePHO85	-0.0391110495333686	0.0345028760064617	-1.13355911333432	0.269181706169839	0.47695533833441	PHO85
36970	phosphate	YDR486C	Qui	scaled_time:LibraryNamePHO85	-0.124134982255436	0.058978039013513	-2.10476618639345	0.0475288345830831	0.236441897326425	PHO85
36971	phosphate	YDR488C	Pro	scaled_time:LibraryNamePHO85	0.116058082999475	0.0510120518373021	2.27511105355319	0.0329965134893347	0.203205126296769	PHO85
36972	phosphate	YDR488C	Qui	scaled_time:LibraryNamePHO85	-0.100734128861564	0.056293769988623	-1.78943653768298	0.08797809561537	0.303796721423834	PHO85
36973	phosphate	YDR490C	Pro	scaled_time:LibraryNamePHO85	0.000897347323356559	0.0612133722213555	0.0146593348935529	0.988436092817065	0.736872719688639	PHO85
36974	phosphate	YDR490C	Qui	scaled_time:LibraryNamePHO85	-0.0077393679604365	0.0894175545327736	-0.0865531158940366	0.931846708903227	0.725988885919984	PHO85
36975	phosphate	YDR492W	Pro	scaled_time:LibraryNamePHO85	-0.059422685481344	0.0265564872328836	-2.23759584467044	0.035698248162135	0.209885669423259	PHO85
36976	phosphate	YDR492W	Qui	scaled_time:LibraryNamePHO85	0.140120432361065	0.0327848216928061	4.27394218196437	0.000337481643218867	0.0202056870898846	PHO85
36977	phosphate	YDR493W	Pro	scaled_time:LibraryNamePHO85	-0.0384961362801766	0.0182441746729017	-2.11005085022319	0.0464566511981879	0.235015559840011	PHO85
36978	phosphate	YDR493W	Qui	scaled_time:LibraryNamePHO85	-0.155444922411104	0.0324284040490112	-4.79348049864463	9.77453061217143e-05	0.00929913298694309	PHO85
36979	phosphate	YDR494W	Pro	scaled_time:LibraryNamePHO85	0.00389898457994241	0.0693866522602993	0.0561921414700284	0.955695963314416	0.730933600101353	PHO85
36980	phosphate	YDR494W	Qui	scaled_time:LibraryNamePHO85	-0.0965598260488946	0.0797070111510511	-1.21143453573872	0.239185202902207	0.456220533172821	PHO85
36981	phosphate	YDR496C	Pro	scaled_time:LibraryNamePHO85	-0.0865694097175685	0.0329605092957319	-2.62645849737457	0.015413469431336	0.14726554697982	PHO85
36982	phosphate	YDR496C	Qui	scaled_time:LibraryNamePHO85	-0.203680492823426	0.0421849870475955	-4.82826965416919	8.99987316210191e-05	0.00872071042975894	PHO85
36983	phosphate	YDR497C	Pro	scaled_time:LibraryNamePHO85	-0.023658518788524	0.0424756143057862	-0.556990620976166	0.583156553725932	0.624938558309176	PHO85
36984	phosphate	YDR497C	Qui	scaled_time:LibraryNamePHO85	-0.112709959304437	0.0449116401664093	-2.50959347925877	0.0203517551457126	0.165873144548195	PHO85
36985	phosphate	YDR501W	Pro	scaled_time:LibraryNamePHO85	-0.0335055360954703	0.0343859147930569	-0.974397112803749	0.340452399451798	0.519178395184759	PHO85
36986	phosphate	YDR501W	Qui	scaled_time:LibraryNamePHO85	0.0436693182177934	0.0473850694699793	0.921583923084884	0.367212717800605	0.534327181838617	PHO85
36987	phosphate	YDR502C	Pro	scaled_time:LibraryNamePHO85	0.0640196687335675	0.0191688517706192	3.33977587701381	0.0029680064948576	0.0631683860821153	PHO85
36988	phosphate	YDR502C	Qui	scaled_time:LibraryNamePHO85	0.0872290027919084	0.038752433078479	2.25092970589118	0.0352290560059417	0.208839919430993	PHO85
36989	phosphate	YDR503C	Pro	scaled_time:LibraryNamePHO85	-0.0340710308370473	0.0182140875027651	-1.87058675499801	0.0747652376217099	0.28457640462451	PHO85
36990	phosphate	YDR503C	Qui	scaled_time:LibraryNamePHO85	0.0696274034163814	0.037455988615914	1.85891244602735	0.0771112331939341	0.287527628927656	PHO85
36991	phosphate	YDR504C	Pro	scaled_time:LibraryNamePHO85	-0.0743902436137687	0.0516678634402983	-1.43977781662534	0.164009231542718	0.39043598910249	PHO85
36992	phosphate	YDR504C	Qui	scaled_time:LibraryNamePHO85	-0.0155854191768073	0.0525990681263831	-0.29630599423091	0.769906911630102	0.685397478892618	PHO85
36993	phosphate	YDR505C	Pro	scaled_time:LibraryNamePHO85	-0.0449098464069012	0.0543124891692692	-0.82687880989833	0.417184438798913	0.55805306587524	PHO85
36994	phosphate	YDR505C	Qui	scaled_time:LibraryNamePHO85	0.0963764409621531	0.0678059867774582	1.42135592360692	0.169894361678705	0.395975885003634	PHO85
36995	phosphate	YDR506C	Pro	scaled_time:LibraryNamePHO85	-0.117810832732623	0.0654331149143841	-1.80047721840496	0.0855127527503315	0.30091650019897	PHO85
36996	phosphate	YDR506C	Qui	scaled_time:LibraryNamePHO85	-0.106533161984157	0.0538102485271587	-1.9797931602265	0.0609827155836104	0.259213695606207	PHO85
36997	phosphate	YDR508C	Pro	scaled_time:LibraryNamePHO85	0.00448372536940431	0.0241113405757768	0.185959190253769	0.854180721529026	0.70898010346256	PHO85
36998	phosphate	YDR508C	Qui	scaled_time:LibraryNamePHO85	0.0601792850704654	0.0285014254911231	2.11144825332362	0.0468911057010948	0.235335042813241	PHO85
36999	phosphate	YDR511W	Pro	scaled_time:LibraryNamePHO85	-0.0373803111872171	0.0252073913920992	-1.48291073065709	0.152282903436635	0.380767900079098	PHO85
37000	phosphate	YDR511W	Qui	scaled_time:LibraryNamePHO85	0.00200116261669769	0.042227435347015	0.0473901055144034	0.962650116914185	0.731681007054972	PHO85
37001	phosphate	YDR512C	Pro	scaled_time:LibraryNamePHO85	-0.00892450703745751	0.0561742516367312	-0.158871845684224	0.875219262070793	0.713108811707479	PHO85
37002	phosphate	YDR512C	Qui	scaled_time:LibraryNamePHO85	-0.0252633100702604	0.0443433560072978	-0.569720299611575	0.574912059116069	0.62280349208073	PHO85
37003	phosphate	YDR513W	Pro	scaled_time:LibraryNamePHO85	0.0450056022371161	0.026380827535978	1.70599660589637	0.1020886162353	0.322053065384571	PHO85
37004	phosphate	YDR513W	Qui	scaled_time:LibraryNamePHO85	0.0284468110580556	0.0343711479499556	0.827636339044425	0.417182970873359	0.55805306587524	PHO85
37005	phosphate	YDR515W	Pro	scaled_time:LibraryNamePHO85	-0.0222745539266813	0.030295172214985	-0.735250942579677	0.469952902220044	0.583491709451803	PHO85
37006	phosphate	YDR515W	Qui	scaled_time:LibraryNamePHO85	-0.0159719133372095	0.0853542998573881	-0.187124882564742	0.853358812687916	0.708621730881629	PHO85
37007	phosphate	YDR516C	Pro	scaled_time:LibraryNamePHO85	-0.0659439112443289	0.062647363301171	-1.05262069733582	0.303939631553874	0.49882325956357	PHO85
37008	phosphate	YDR516C	Qui	scaled_time:LibraryNamePHO85	0.0390303741377026	0.0587555764852351	0.664283740752857	0.513737228120533	0.60096804072003	PHO85
37009	phosphate	YDR517W	Pro	scaled_time:LibraryNamePHO85	-0.0161518993852742	0.0256967282397894	-0.628558594485358	0.536109987712864	0.609824342253749	PHO85
37010	phosphate	YDR517W	Qui	scaled_time:LibraryNamePHO85	0.023605036006059	0.0533047260283556	0.442831954403109	0.662415211755423	0.653362411971773	PHO85
37011	phosphate	YDR519W	Pro	scaled_time:LibraryNamePHO85	0.0990576793816141	0.0253844091620241	3.90230392006947	0.000765150792994877	0.0322685765751941	PHO85
37012	phosphate	YDR519W	Qui	scaled_time:LibraryNamePHO85	-0.0247144451447773	0.0501741177788467	-0.49257358651948	0.627424534542191	0.640882652115115	PHO85
37013	phosphate	YDR520C	Pro	scaled_time:LibraryNamePHO85	0.0975308896229459	0.0459397796300937	2.12301605293414	0.0452428363185702	0.231778686274141	PHO85
37014	phosphate	YDR520C	Qui	scaled_time:LibraryNamePHO85	0.0287826800984706	0.0520450715666123	0.553033730804495	0.586080093777572	0.625724213165808	PHO85
37015	phosphate	YDR522C	Pro	scaled_time:LibraryNamePHO85	0.0642733800193503	0.0326830976348983	1.96656329021643	0.0619745382630038	0.261728629105059	PHO85
37016	phosphate	YDR522C	Qui	scaled_time:LibraryNamePHO85	-0.115194569784889	0.0406551109378008	-2.8334585031911	0.00995289188136322	0.11940876532125	PHO85
37017	phosphate	YDR524C	Pro	scaled_time:LibraryNamePHO85	-0.0882511329148302	0.0621718193814809	-1.41947161580279	0.169776402532082	0.395880136474653	PHO85
37018	phosphate	YDR524C	Qui	scaled_time:LibraryNamePHO85	-0.0528988243623582	0.0515941521132853	-1.02528721174075	0.316893805143732	0.505815430905409	PHO85
37019	phosphate	YDR525W-A	Pro	scaled_time:LibraryNamePHO85	0.000134697815928439	0.0386510198611014	0.0034849744304936	0.99725080674881	0.739124834027765	PHO85
37020	phosphate	YDR525W-A	Qui	scaled_time:LibraryNamePHO85	-0.257215971808437	0.0713323065196189	-3.60588328568477	0.00166026486444033	0.0479963309568177	PHO85
37021	phosphate	YDR528W	Pro	scaled_time:LibraryNamePHO85	-0.028850141139753	0.032006940393197	-0.901371414616218	0.377153287194123	0.539009038841652	PHO85
37022	phosphate	YDR528W	Qui	scaled_time:LibraryNamePHO85	0.0175350698853705	0.0323932292847198	0.541318981545381	0.593984584082373	0.62783976914202	PHO85
37023	phosphate	YDR530C	Pro	scaled_time:LibraryNamePHO85	0.161345332429279	0.0617351007456015	2.61351047427868	0.0158631744801018	0.149384737188776	PHO85
37024	phosphate	YDR530C	Qui	scaled_time:LibraryNamePHO85	0.0049190444579981	0.055931829752155	0.0879471399343693	0.930751969853301	0.725698060238027	PHO85
37025	phosphate	YDR532C	Pro	scaled_time:LibraryNamePHO85	-0.161893015225879	0.0877967714834204	-1.84395180472497	0.0787011513575182	0.290070749808557	PHO85
37026	phosphate	YDR532C	Qui	scaled_time:LibraryNamePHO85	-0.246147020112065	0.100534204701975	-2.44839078243815	0.0232194905048856	0.177296344080726	PHO85
37027	phosphate	YDR533C	Pro	scaled_time:LibraryNamePHO85	0.0335405208111403	0.0288417754223383	1.16291456819135	0.257323561399721	0.469744924418201	PHO85
37028	phosphate	YDR533C	Qui	scaled_time:LibraryNamePHO85	0.0019746099538551	0.027106873110838	0.0728453608714318	0.942618548095673	0.728328259667331	PHO85
37029	phosphate	YDR534C	Pro	scaled_time:LibraryNamePHO85	-0.0101008332921382	0.01848904133558	-0.546314603813468	0.590347760795442	0.627079711401167	PHO85
37030	phosphate	YDR534C	Qui	scaled_time:LibraryNamePHO85	-0.00982147208701901	0.0291500412349555	-0.336928239924461	0.739515027126925	0.677707414439573	PHO85
37031	phosphate	YDR536W	Pro	scaled_time:LibraryNamePHO85	-0.0462794265180046	0.0291297810365439	-1.5887323855935	0.126389952019907	0.352025608778291	PHO85
37032	phosphate	YDR536W	Qui	scaled_time:LibraryNamePHO85	0.00579123307740866	0.059112967128531	0.0979689120462625	0.922886057260797	0.724215883040794	PHO85
37033	phosphate	YDR538W	Pro	scaled_time:LibraryNamePHO85	0.00519830265975592	0.0292758032921258	0.177563109298322	0.86069081985286	0.710120611763828	PHO85
37034	phosphate	YDR538W	Qui	scaled_time:LibraryNamePHO85	0.0454672171208741	0.0360869353087488	1.25993567289298	0.221514958396227	0.441518351664098	PHO85
37035	phosphate	YDR539W	Pro	scaled_time:LibraryNamePHO85	0.0839681425486936	0.0381567487034045	2.20061051850578	0.038557744244301	0.216910748888126	PHO85
37036	phosphate	YDR539W	Qui	scaled_time:LibraryNamePHO85	-0.0193720868346446	0.0548170704051671	-0.353395150296441	0.727315190036915	0.67355127281028	PHO85
37037	phosphate	YDR540C	Pro	scaled_time:LibraryNamePHO85	-0.0300386564367073	0.0231738270293511	-1.29623201203071	0.208329113934614	0.431430905803247	PHO85
37038	phosphate	YDR540C	Qui	scaled_time:LibraryNamePHO85	0.0721018276521625	0.0280592811609953	2.56962490373381	0.0178634345546615	0.157759892564481	PHO85
37039	phosphate	YDR541C	Pro	scaled_time:LibraryNamePHO85	-0.00946425252739047	0.0240181105206223	-0.394046505834183	0.697340203651222	0.663418911268865	PHO85
37040	phosphate	YDR541C	Qui	scaled_time:LibraryNamePHO85	-0.0752677371392774	0.042397786367255	-1.77527516383282	0.0903489838901459	0.306185918526677	PHO85
37041	phosphate	YEL001C	Pro	scaled_time:LibraryNamePHO85	-0.0153602973240622	0.0234343758540206	-0.655460056617077	0.518967660793562	0.602908145004955	PHO85
37042	phosphate	YEL001C	Qui	scaled_time:LibraryNamePHO85	0.0227680676643638	0.0278047331730498	0.818855822951473	0.422064445467708	0.560758073019834	PHO85
37043	phosphate	YEL004W	Pro	scaled_time:LibraryNamePHO85	-0.0373120272083708	0.0336067121328838	-1.11025520916286	0.278877251329111	0.484383607016724	PHO85
37044	phosphate	YEL004W	Qui	scaled_time:LibraryNamePHO85	-0.0394146517386415	0.0402052622267129	-0.980335646522756	0.338080362645041	0.518162125817275	PHO85
37045	phosphate	YEL005C	Pro	scaled_time:LibraryNamePHO85	0.0425245093756349	0.0348168573665971	1.22137701653775	0.234870880822078	0.452378607571112	PHO85
37046	phosphate	YEL005C	Qui	scaled_time:LibraryNamePHO85	0.0951019784069613	0.0559598048840621	1.69946944246847	0.10399735363748	0.325004670261665	PHO85
37047	phosphate	YEL006W	Pro	scaled_time:LibraryNamePHO85	0.023381339734434	0.0321815187560186	0.726545565226354	0.475164454201645	0.585855686515989	PHO85
37048	phosphate	YEL006W	Qui	scaled_time:LibraryNamePHO85	0.125971996899157	0.0437421843766984	2.87987439800245	0.00896373036862519	0.114211166770693	PHO85
37049	phosphate	YEL007W	Pro	scaled_time:LibraryNamePHO85	-0.024779424341442	0.0685842869400475	-0.361298854985585	0.721322641388055	0.671627152452043	PHO85
37050	phosphate	YEL007W	Qui	scaled_time:LibraryNamePHO85	-0.0879796634359191	0.116149318843709	-0.757470334839457	0.457184104035979	0.579650066481284	PHO85
37051	phosphate	YEL011W	Pro	scaled_time:LibraryNamePHO85	0.0323594766786198	0.0597500545590026	0.541580705113251	0.593550364523952	0.627636028771623	PHO85
37052	phosphate	YEL011W	Qui	scaled_time:LibraryNamePHO85	-0.244323809591192	0.096951090071933	-2.52007284714299	0.0198952223798504	0.164601216215016	PHO85
37053	phosphate	YEL012W	Pro	scaled_time:LibraryNamePHO85	-0.0921897607322071	0.032262345534183	-2.85750335897088	0.0091543547595533	0.115156378168934	PHO85
37054	phosphate	YEL012W	Qui	scaled_time:LibraryNamePHO85	-0.00845972794912874	0.0784355480428033	-0.107855789373871	0.915133937901619	0.722455994277342	PHO85
37055	phosphate	YEL013W	Pro	scaled_time:LibraryNamePHO85	-0.0267314141669006	0.0710963597411789	-0.375988507206479	0.710526755207221	0.667835490615817	PHO85
37056	phosphate	YEL013W	Qui	scaled_time:LibraryNamePHO85	-0.100433700535343	0.0990658948000536	-1.01380702953372	0.322213897738681	0.508894120797	PHO85
37057	phosphate	YEL015W	Pro	scaled_time:LibraryNamePHO85	-0.0483164283748255	0.0559108905570711	-0.864168463306919	0.396819948087224	0.547649909844851	PHO85
37058	phosphate	YEL015W	Qui	scaled_time:LibraryNamePHO85	0.0859504537814651	0.0562351086362521	1.52841269210347	0.141333654291622	0.369941064562073	PHO85
37059	phosphate	YEL016C	Pro	scaled_time:LibraryNamePHO85	-0.00986228027125309	0.0291814400429047	-0.337964139423992	0.738593978686664	0.677382506452087	PHO85
37060	phosphate	YEL016C	Qui	scaled_time:LibraryNamePHO85	0.0661120479388031	0.0311610834632908	2.12162224772082	0.0459349263891762	0.233656353530166	PHO85
37061	phosphate	YEL017C-A	Pro	scaled_time:LibraryNamePHO85	-0.126121715013459	0.0275488115764957	-4.57811817628693	0.000146989122635571	0.012559413158193	PHO85
37062	phosphate	YEL017C-A	Qui	scaled_time:LibraryNamePHO85	0.0450630634954044	0.0503666209057891	0.894700948465354	0.381087433730735	0.540744119099851	PHO85
37063	phosphate	YEL017W	Pro	scaled_time:LibraryNamePHO85	-0.0148620132977555	0.0383208261740428	-0.387831233863704	0.701868035264514	0.665368652603877	PHO85
37064	phosphate	YEL017W	Qui	scaled_time:LibraryNamePHO85	0.0962199992062738	0.0488907320478106	1.96806214953336	0.0624051273529591	0.262376689817717	PHO85
37065	phosphate	YEL020C	Pro	scaled_time:LibraryNamePHO85	-0.134821009671683	0.03467435778316	-3.88820495291655	0.000791847439655265	0.0326247380157179	PHO85
37066	phosphate	YEL020C	Qui	scaled_time:LibraryNamePHO85	-0.162402993062296	0.0394746908404197	-4.11410424261019	0.000494618656904342	0.0248855011754997	PHO85
37067	phosphate	YEL023C	Pro	scaled_time:LibraryNamePHO85	-0.109026768471917	0.0393099896110516	-2.77351303194609	0.0110814668363215	0.125331356335029	PHO85
37068	phosphate	YEL023C	Qui	scaled_time:LibraryNamePHO85	0.0621744481794478	0.0651657486283398	0.954097044661418	0.350888928890873	0.525630209110075	PHO85
37069	phosphate	YEL025C	Pro	scaled_time:LibraryNamePHO85	-0.0154052172814482	0.0455590629372701	-0.338137272547935	0.73846529878283	0.677343638403849	PHO85
37070	phosphate	YEL025C	Qui	scaled_time:LibraryNamePHO85	-0.0680806916455999	0.0496151836338088	-1.37217453729645	0.184489912682454	0.408693869450319	PHO85
37071	phosphate	YEL030W	Pro	scaled_time:LibraryNamePHO85	-0.0514293206779019	0.0670281998770453	-0.767278858334886	0.451072308004557	0.576651808363998	PHO85
37072	phosphate	YEL030W	Qui	scaled_time:LibraryNamePHO85	-0.0449311540372284	0.0871778012280224	-0.515396734080347	0.611659134807951	0.634596494699835	PHO85
37073	phosphate	YEL037C	Pro	scaled_time:LibraryNamePHO85	-0.107170418310825	0.0679068455933654	-1.57819756424226	0.128792030337868	0.355272377930146	PHO85
37074	phosphate	YEL037C	Qui	scaled_time:LibraryNamePHO85	0.0382875358992702	0.0814368025729259	0.470150284510299	0.64309356528088	0.647143297245571	PHO85
37075	phosphate	YEL038W	Pro	scaled_time:LibraryNamePHO85	-0.00361313924365436	0.042577628540761	-0.0848600395908705	0.93314017829671	0.726339899482785	PHO85
37076	phosphate	YEL038W	Qui	scaled_time:LibraryNamePHO85	-0.0237340793763675	0.0969561676505778	-0.244791847197418	0.8089937018186	0.696991143485043	PHO85
37077	phosphate	YEL039C	Pro	scaled_time:LibraryNamePHO85	-0.0258371626897992	0.0231675319807098	-1.11523155385357	0.276785789658241	0.48287510973786	PHO85
37078	phosphate	YEL039C	Qui	scaled_time:LibraryNamePHO85	-0.10945536434035	0.0442130948486844	-2.47563226946569	0.0218994355721332	0.171953441211085	PHO85
37079	phosphate	YEL040W	Pro	scaled_time:LibraryNamePHO85	0.0511309586055459	0.0410413637651838	1.24583965820652	0.225928190808997	0.445248396022611	PHO85
37080	phosphate	YEL040W	Qui	scaled_time:LibraryNamePHO85	-0.147447180439191	0.062689169319737	-2.35203595835125	0.0285051920678588	0.190662506158866	PHO85
37081	phosphate	YEL041W	Pro	scaled_time:LibraryNamePHO85	-0.0466245761624904	0.0310295729823989	-1.50258516895922	0.147165315698092	0.375901041415985	PHO85
37082	phosphate	YEL041W	Qui	scaled_time:LibraryNamePHO85	0.154687643384257	0.0434203286519992	3.56256270246205	0.00183948389713604	0.04940797259543	PHO85
37083	phosphate	YEL042W	Pro	scaled_time:LibraryNamePHO85	0.0565227880394955	0.0406772997746835	1.38954130073977	0.178571953606951	0.403708376862735	PHO85
37084	phosphate	YEL042W	Qui	scaled_time:LibraryNamePHO85	0.0423368582812129	0.0536285976142481	0.789445560104759	0.438674803612362	0.56947549865242	PHO85
37085	phosphate	YEL043W	Pro	scaled_time:LibraryNamePHO85	-0.0603729296595118	0.0262372387043027	-2.30103976793911	0.0312399266532362	0.197703812069569	PHO85
37086	phosphate	YEL043W	Qui	scaled_time:LibraryNamePHO85	0.186226901667749	0.0443216372219813	4.20171530972663	0.000401118654788492	0.0220648509690073	PHO85
37087	phosphate	YEL047C	Pro	scaled_time:LibraryNamePHO85	0.00192515893164063	0.0221214546322723	0.0870267784665514	0.931437484522354	0.725988885919984	PHO85
37088	phosphate	YEL047C	Qui	scaled_time:LibraryNamePHO85	0.115606407261367	0.0356340262948179	3.24427013396964	0.00388283180874901	0.0726861981585798	PHO85
37089	phosphate	YEL048C	Pro	scaled_time:LibraryNamePHO85	0.0353837474145319	0.0308492899879855	1.14698741618729	0.263708410566258	0.473417517710869	PHO85
37090	phosphate	YEL048C	Qui	scaled_time:LibraryNamePHO85	0.0228658873021135	0.0404538675682817	0.565233651974522	0.577904266747301	0.623458742299864	PHO85
37091	phosphate	YEL049W	Pro	scaled_time:LibraryNamePHO85	-0.0323088429126857	0.0276291063400869	-1.16937705168585	0.254765848522989	0.468494845086778	PHO85
37092	phosphate	YEL049W	Qui	scaled_time:LibraryNamePHO85	-0.0508922607743313	0.074887374468975	-0.679583990428391	0.504190661406395	0.597278160699335	PHO85
37093	phosphate	YEL052W	Pro	scaled_time:LibraryNamePHO85	-0.062938266188502	0.0429125117504387	-1.46666470036815	0.156617074531771	0.384741240604457	PHO85
37094	phosphate	YEL052W	Qui	scaled_time:LibraryNamePHO85	0.175486606270372	0.0320536793195281	5.47477263127981	1.9713703069971e-05	0.00315771279531499	PHO85
37095	phosphate	YEL053C	Pro	scaled_time:LibraryNamePHO85	-0.0291771862509195	0.0534877932638142	-0.54549242865584	0.590903372518292	0.627196397922454	PHO85
37096	phosphate	YEL053C	Qui	scaled_time:LibraryNamePHO85	-0.00558704479004319	0.0447297048591616	-0.124906810980195	0.901785311356512	0.719480301144542	PHO85
37097	phosphate	YEL056W	Pro	scaled_time:LibraryNamePHO85	-0.0243471794031311	0.044254997243401	-0.550156613257083	0.58775481276317	0.626343141663019	PHO85
37098	phosphate	YEL056W	Qui	scaled_time:LibraryNamePHO85	0.0242668939454449	0.046033157749132	0.527161184068509	0.603606785856457	0.631085488276391	PHO85
37099	phosphate	YEL057C	Pro	scaled_time:LibraryNamePHO85	-0.0556008024360915	0.021227899443873	-2.61923242019782	0.0156629426702261	0.148487259483966	PHO85
37100	phosphate	YEL057C	Qui	scaled_time:LibraryNamePHO85	0.0885106046794666	0.0267897935351982	3.30389275166214	0.00337897609755494	0.0684093712926752	PHO85
37101	phosphate	YEL060C	Pro	scaled_time:LibraryNamePHO85	-0.0508868593105897	0.0664676790868692	-0.765588027288927	0.452057455715423	0.577150397100792	PHO85
37102	phosphate	YEL060C	Qui	scaled_time:LibraryNamePHO85	0.0367890723674548	0.0721627934176068	0.509806655551096	0.615503153194925	0.636034021068442	PHO85
37103	phosphate	YEL061C	Pro	scaled_time:LibraryNamePHO85	-0.0155825617233329	0.0361865678856254	-0.430617287955701	0.670936068779611	0.655346418778891	PHO85
37104	phosphate	YEL061C	Qui	scaled_time:LibraryNamePHO85	0.0815534944895385	0.0603608340773151	1.35109952896075	0.191041750306615	0.415665448680601	PHO85
37105	phosphate	YEL062W	Pro	scaled_time:LibraryNamePHO85	-0.0611310713987656	0.0626464101079536	-0.97581124430631	0.339766633268063	0.518858487776059	PHO85
37106	phosphate	YEL062W	Qui	scaled_time:LibraryNamePHO85	-0.173707234054334	0.101090960306288	-1.71832608502313	0.100447416013252	0.319518847120595	PHO85
37107	phosphate	YEL063C	Pro	scaled_time:LibraryNamePHO85	0.171171370042579	0.0459599566522889	3.7243588225633	0.00117851433310568	0.040569580578786	PHO85
37108	phosphate	YEL063C	Qui	scaled_time:LibraryNamePHO85	-0.227494069502335	0.0922175122226312	-2.46692915498652	0.0223133660645058	0.173312253239772	PHO85
37109	phosphate	YEL064C	Pro	scaled_time:LibraryNamePHO85	-0.02093233194201	0.0423628128968626	-0.494120444574166	0.62611874906926	0.640543473899551	PHO85
37110	phosphate	YEL064C	Qui	scaled_time:LibraryNamePHO85	-0.128451785409341	0.0603769705858585	-2.12749636430793	0.0453909115875254	0.232168079063272	PHO85
37111	phosphate	YEL065W	Pro	scaled_time:LibraryNamePHO85	-0.0234358474205429	0.0304000926688679	-0.770913683580414	0.448958913420465	0.575214866423257	PHO85
37112	phosphate	YEL065W	Qui	scaled_time:LibraryNamePHO85	-0.00390258467552323	0.0415485857906008	-0.0939282192465402	0.926056599508991	0.725098437290123	PHO85
37113	phosphate	YEL066W	Pro	scaled_time:LibraryNamePHO85	-0.0513957354302864	0.0245555142266418	-2.09304252217712	0.048093385371243	0.237106129668683	PHO85
37114	phosphate	YEL066W	Qui	scaled_time:LibraryNamePHO85	0.112854041366102	0.0239436922170524	4.71330989151826	0.000118261301324965	0.0107931341762716	PHO85
37115	phosphate	YEL071W	Pro	scaled_time:LibraryNamePHO85	-0.0265985065179422	0.0226566786040468	-1.17398083729675	0.252955332363577	0.467094027735238	PHO85
37116	phosphate	YEL071W	Qui	scaled_time:LibraryNamePHO85	0.0234274596952287	0.0360390302882203	0.650057992900164	0.522703165994359	0.604162828094673	PHO85
37117	phosphate	YER001W	Pro	scaled_time:LibraryNamePHO85	-0.0351863214817462	0.033210611088813	-1.05949033541267	0.300870843392623	0.497149480437442	PHO85
37118	phosphate	YER001W	Qui	scaled_time:LibraryNamePHO85	-0.0314099144687762	0.0258800962877148	-1.21367069579592	0.238347687364781	0.455775712316805	PHO85
37119	phosphate	YER002W	Pro	scaled_time:LibraryNamePHO85	0.00995424060600132	0.0405385955975148	0.245549715259785	0.80830701732449	0.696552448641369	PHO85
37120	phosphate	YER002W	Qui	scaled_time:LibraryNamePHO85	0.00657790823050698	0.0601729310020968	0.109316732972136	0.913989153509567	0.722178612754329	PHO85
37121	phosphate	YER004W	Pro	scaled_time:LibraryNamePHO85	-0.000523755310541138	0.0395925081227476	-0.0132286469176783	0.989564607829209	0.737162187878252	PHO85
37122	phosphate	YER004W	Qui	scaled_time:LibraryNamePHO85	0.0300217677496393	0.0639080399320046	0.469765115337306	0.643364236926001	0.647153573632947	PHO85
37123	phosphate	YER005W	Pro	scaled_time:LibraryNamePHO85	-0.0496289232952409	0.027776509171053	-1.78672283797855	0.087771360257808	0.303687851883012	PHO85
37124	phosphate	YER005W	Qui	scaled_time:LibraryNamePHO85	0.0270802153102803	0.0452729608223954	0.598154280576331	0.556133862355599	0.616127553414285	PHO85
37125	phosphate	YER007C-A	Pro	scaled_time:LibraryNamePHO85	-0.000780712923690735	0.0304105379960017	-0.0256724469587938	0.97975004854982	0.735445026162529	PHO85
37126	phosphate	YER007C-A	Qui	scaled_time:LibraryNamePHO85	0.010170123937832	0.0392228921285428	0.259290515969655	0.797935945878579	0.693838690448573	PHO85
37127	phosphate	YER007W	Pro	scaled_time:LibraryNamePHO85	0.0642808562444687	0.0448428803962673	1.43346849436147	0.165784012024658	0.391578246572003	PHO85
37128	phosphate	YER007W	Qui	scaled_time:LibraryNamePHO85	-0.0883040450001587	0.0611566125068512	-1.44390019951262	0.163521302758945	0.390276259710356	PHO85
37129	phosphate	YER010C	Pro	scaled_time:LibraryNamePHO85	-0.0591135553469505	0.0317902315797199	-1.8594880379752	0.0763839596376387	0.28686766211294	PHO85
37130	phosphate	YER010C	Qui	scaled_time:LibraryNamePHO85	0.0798692963673773	0.030116658485041	2.65199727941427	0.0149112699829537	0.145396635339789	PHO85
37131	phosphate	YER011W	Pro	scaled_time:LibraryNamePHO85	-0.014125539358528	0.0337298613949125	-0.418784387909123	0.679434040840836	0.658203046984025	PHO85
37132	phosphate	YER011W	Qui	scaled_time:LibraryNamePHO85	-0.0292453847418221	0.0442739962273153	-0.660554439036132	0.516079333761723	0.601916960265433	PHO85
37133	phosphate	YER016W	Pro	scaled_time:LibraryNamePHO85	-0.099966729859854	0.0497702531598496	-2.00856382101947	0.0570138354308474	0.253677630860467	PHO85
37134	phosphate	YER016W	Qui	scaled_time:LibraryNamePHO85	0.148986958963199	0.0490353493018685	3.03835826774709	0.0062483922100856	0.093591733509369	PHO85
37135	phosphate	YER019C-A	Pro	scaled_time:LibraryNamePHO85	-0.0613360606940451	0.0357776161427107	-1.71436968995883	0.100516424388609	0.319518847120595	PHO85
37136	phosphate	YER019C-A	Qui	scaled_time:LibraryNamePHO85	0.159607829348291	0.0342340720367836	4.66225078853594	0.000133541292001204	0.0118570587820149	PHO85
37137	phosphate	YER019W	Pro	scaled_time:LibraryNamePHO85	-0.0566835192160426	0.0242589660408645	-2.33660079001547	0.028970099920716	0.192043134926284	PHO85
37138	phosphate	YER019W	Qui	scaled_time:LibraryNamePHO85	-0.186209128868376	0.0509052009499039	-3.65795882137122	0.00146748146820937	0.0453131816449482	PHO85
37139	phosphate	YER020W	Pro	scaled_time:LibraryNamePHO85	-0.0316476492499744	0.0338369476975137	-0.935298583456448	0.359788152249772	0.530207897102966	PHO85
37140	phosphate	YER020W	Qui	scaled_time:LibraryNamePHO85	-0.0316227853670361	0.0559727473285967	-0.564967540031394	0.578081987206531	0.623458742299864	PHO85
37141	phosphate	YER024W	Pro	scaled_time:LibraryNamePHO85	0.0169967213308153	0.0269492077366418	0.630694657034594	0.534737762980232	0.609722236825902	PHO85
37142	phosphate	YER024W	Qui	scaled_time:LibraryNamePHO85	0.0793023045614005	0.038716110682005	2.04830245508776	0.0532372870842758	0.247024947759296	PHO85
37143	phosphate	YER027C	Pro	scaled_time:LibraryNamePHO85	-0.0111363058099194	0.0354864630553515	-0.313818421197658	0.756615217526757	0.681605014469227	PHO85
37144	phosphate	YER027C	Qui	scaled_time:LibraryNamePHO85	-0.0810224638027875	0.0727799666887518	-1.11325227928841	0.278181091571609	0.483842044186691	PHO85
37145	phosphate	YER028C	Pro	scaled_time:LibraryNamePHO85	-0.0142671863046133	0.0236934316777091	-0.602157867998323	0.553225213719601	0.615100214529115	PHO85
37146	phosphate	YER028C	Qui	scaled_time:LibraryNamePHO85	0.0752203421670422	0.0339995914501392	2.21238958936767	0.0381538305248686	0.215876246492348	PHO85
37147	phosphate	YER030W	Pro	scaled_time:LibraryNamePHO85	0.0248461709534129	0.0263970338603664	0.941248591976007	0.35679889869267	0.529130912822692	PHO85
37148	phosphate	YER030W	Qui	scaled_time:LibraryNamePHO85	-0.111469664717978	0.0495509502612623	-2.2495969124758	0.0353266792026264	0.209003474268634	PHO85
37149	phosphate	YER031C	Pro	scaled_time:LibraryNamePHO85	0.013428944838975	0.0696159084119422	0.192900518650294	0.84880658465229	0.707648267950108	PHO85
37150	phosphate	YER031C	Qui	scaled_time:LibraryNamePHO85	-0.0533536512313298	0.0749206360185535	-0.712135588626305	0.484218195267835	0.588246444624184	PHO85
37151	phosphate	YER032W	Pro	scaled_time:LibraryNamePHO85	0.0168368269290264	0.030729866043748	0.547897830242961	0.589278568977488	0.626946930547974	PHO85
37152	phosphate	YER032W	Qui	scaled_time:LibraryNamePHO85	0.133041640409586	0.0327133720172537	4.06688862094123	0.000553729628206247	0.0264199721543087	PHO85
37153	phosphate	YER033C	Pro	scaled_time:LibraryNamePHO85	0.057254128471781	0.0234748784262595	2.43895314097709	0.0232575065599585	0.177316781913202	PHO85
37154	phosphate	YER033C	Qui	scaled_time:LibraryNamePHO85	-0.180935980857694	0.0538510759318713	-3.3599325125203	0.00296386445529376	0.0631683860821153	PHO85
37155	phosphate	YER034W	Pro	scaled_time:LibraryNamePHO85	0.0321442804767181	0.0217383749841807	1.47868828742304	0.15339988974384	0.381564356310503	PHO85
37156	phosphate	YER034W	Qui	scaled_time:LibraryNamePHO85	0.0336439918952439	0.028421160090394	1.18376560943461	0.249732894030889	0.464091642482525	PHO85
37157	phosphate	YER035W	Pro	scaled_time:LibraryNamePHO85	0.00919479516518307	0.0301995070086273	0.304468386273866	0.763632506425781	0.683489827841527	PHO85
37158	phosphate	YER035W	Qui	scaled_time:LibraryNamePHO85	0.0516064583769078	0.0538227346326982	0.95882267463898	0.348558006596135	0.52448222409709	PHO85
37159	phosphate	YER039C	Pro	scaled_time:LibraryNamePHO85	-0.0291090277677324	0.0294090403996422	-0.989798625598357	0.333034651760667	0.515004855687404	PHO85
37160	phosphate	YER039C	Qui	scaled_time:LibraryNamePHO85	0.0382109490989076	0.0482247707753883	0.792351077766216	0.437016074878706	0.568744239121679	PHO85
37161	phosphate	YER039C-A	Pro	scaled_time:LibraryNamePHO85	0.000192341843485796	0.0201468009611383	0.0095470166135462	0.992468744640313	0.738004647986325	PHO85
37162	phosphate	YER039C-A	Qui	scaled_time:LibraryNamePHO85	0.0703972041195438	0.0323315634642997	2.17735230148322	0.0410030902702718	0.222931321761856	PHO85
37163	phosphate	YER041W	Pro	scaled_time:LibraryNamePHO85	-0.0287293542947186	0.0202321623972345	-1.41998436601347	0.169628800286565	0.395653505571822	PHO85
37164	phosphate	YER041W	Qui	scaled_time:LibraryNamePHO85	0.10847174959923	0.0183639418134169	5.9067792035792	7.30320150259812e-06	0.00159225007759769	PHO85
37165	phosphate	YER042W	Pro	scaled_time:LibraryNamePHO85	-0.0131720517970658	0.0241544215150549	-0.545326734024906	0.591015377214175	0.627196397922454	PHO85
37166	phosphate	YER042W	Qui	scaled_time:LibraryNamePHO85	0.10023551332528	0.0305688908282965	3.27900393535035	0.00358104324488456	0.07021173672388	PHO85
37167	phosphate	YER044C-A	Pro	scaled_time:LibraryNamePHO85	-0.0291875737847211	0.0164771473643497	-1.77139726551648	0.0903483747318291	0.306185918526677	PHO85
37168	phosphate	YER044C-A	Qui	scaled_time:LibraryNamePHO85	0.0806799620556846	0.0290784725223896	2.77455983953639	0.0113585717738222	0.126934650045345	PHO85
37169	phosphate	YER045C	Pro	scaled_time:LibraryNamePHO85	-0.0158032642856567	0.0215087954183637	-0.734734976007266	0.470260846002198	0.583689383262394	PHO85
37170	phosphate	YER045C	Qui	scaled_time:LibraryNamePHO85	0.0462162796109539	0.0405741201109668	1.13905808639981	0.26750618264473	0.476043339991571	PHO85
37171	phosphate	YER046W	Pro	scaled_time:LibraryNamePHO85	-0.00467760490804333	0.0266748099459807	-0.175356634874474	0.862403362936975	0.710448012185244	PHO85
37172	phosphate	YER046W	Qui	scaled_time:LibraryNamePHO85	0.0623777600600524	0.0442665065596418	1.40914124262344	0.173429892169359	0.3991226700379	PHO85
37173	phosphate	YER047C	Pro	scaled_time:LibraryNamePHO85	0.009210515665164	0.055258090995153	0.166681756450325	0.869142950388666	0.711836233309503	PHO85
37174	phosphate	YER047C	Qui	scaled_time:LibraryNamePHO85	0.0184044697479222	0.035213645020436	0.522651652143403	0.606687360588725	0.632524177993329	PHO85
37175	phosphate	YER048C	Pro	scaled_time:LibraryNamePHO85	-0.0522572730074011	0.0402023494007941	-1.29985619711989	0.207105480930004	0.430415542677766	PHO85
37176	phosphate	YER048C	Qui	scaled_time:LibraryNamePHO85	-0.0517539948575158	0.0432302772772407	-1.19717008812161	0.24458016021157	0.460013835725222	PHO85
37177	phosphate	YER049W	Pro	scaled_time:LibraryNamePHO85	0.103644870468503	0.044972525969984	2.30462639651769	0.0310038092580713	0.197329191516564	PHO85
37178	phosphate	YER049W	Qui	scaled_time:LibraryNamePHO85	0.0113408784609686	0.0629504837814726	0.180155540985793	0.858757611310693	0.709604021874486	PHO85
37179	phosphate	YER051W	Pro	scaled_time:LibraryNamePHO85	-0.0440003657438536	0.0658760540591867	-0.667926553468447	0.511127431270334	0.600068821929779	PHO85
37180	phosphate	YER051W	Qui	scaled_time:LibraryNamePHO85	-0.00550557344428426	0.0567898856406198	-0.0969463731468817	0.923688273538093	0.724327938548517	PHO85
37181	phosphate	YER053C	Pro	scaled_time:LibraryNamePHO85	0.0138827263648466	0.022361191567563	0.620840187469471	0.541084113702414	0.611643214306062	PHO85
37182	phosphate	YER053C	Qui	scaled_time:LibraryNamePHO85	0.0667481874457964	0.0353909568805789	1.88602381311778	0.0731997528863244	0.282202827841338	PHO85
37183	phosphate	YER054C	Pro	scaled_time:LibraryNamePHO85	0.0135769891787082	0.025966536439898	0.522864849924574	0.606294694967429	0.632350399567875	PHO85
37184	phosphate	YER054C	Qui	scaled_time:LibraryNamePHO85	0.0670920686363369	0.0376628986982594	1.78138356194654	0.0893196387311626	0.305334283314988	PHO85
37185	phosphate	YER056C	Pro	scaled_time:LibraryNamePHO85	-0.00650940132813996	0.0253428808265611	-0.256853250926298	0.799678943273216	0.694569811986461	PHO85
37186	phosphate	YER056C	Qui	scaled_time:LibraryNamePHO85	-0.0500398690753412	0.0441146865188095	-1.13431315110911	0.269446012051015	0.477007868971558	PHO85
37187	phosphate	YER056C-A	Pro	scaled_time:LibraryNamePHO85	0.118637344413427	0.0392983019819874	3.0188923803325	0.00631187955905783	0.094036632700726	PHO85
37188	phosphate	YER056C-A	Qui	scaled_time:LibraryNamePHO85	-0.221653084527041	0.0635863664571	-3.48585863412377	0.00220463928762181	0.0541585684154043	PHO85
37189	phosphate	YER057C	Pro	scaled_time:LibraryNamePHO85	0.0148112629168502	0.0155754830631224	0.950934417688677	0.351968676172657	0.526737633664745	PHO85
37190	phosphate	YER057C	Qui	scaled_time:LibraryNamePHO85	-0.0192431786689699	0.0400105227711683	-0.480952942780258	0.635522975410707	0.643361815560382	PHO85
37191	phosphate	YER058W	Pro	scaled_time:LibraryNamePHO85	-0.00993289023429942	0.101220855486607	-0.098130866277984	0.922716975842054	0.724181277350164	PHO85
37192	phosphate	YER058W	Qui	scaled_time:LibraryNamePHO85	-0.0568392260990245	0.0671547034344297	-0.846392332809908	0.406875904148003	0.552603727676648	PHO85
37193	phosphate	YER059W	Pro	scaled_time:LibraryNamePHO85	-0.0389185060180076	0.0379879712763652	-1.02449551029911	0.316735089022885	0.505815430905409	PHO85
37194	phosphate	YER059W	Qui	scaled_time:LibraryNamePHO85	-0.12634115586007	0.0321311488019682	-3.93204602296483	0.000764192396551347	0.0322685765751941	PHO85
37195	phosphate	YER060W	Pro	scaled_time:LibraryNamePHO85	-0.0250631134773434	0.0221155333942513	-1.13328098538461	0.269295944611671	0.47695533833441	PHO85
37196	phosphate	YER060W	Qui	scaled_time:LibraryNamePHO85	-0.0582051826939359	0.0461613570090316	-1.26090709773865	0.221171560439487	0.441518351664098	PHO85
37197	phosphate	YER060W-A	Pro	scaled_time:LibraryNamePHO85	-0.0439378721964012	0.0203894253289284	-2.15493430970134	0.0423755155294067	0.226042159930869	PHO85
37198	phosphate	YER060W-A	Qui	scaled_time:LibraryNamePHO85	0.110103904818864	0.0225098674692632	4.8913617536491	7.74965999853237e-05	0.00797814894386801	PHO85
37199	phosphate	YER062C	Pro	scaled_time:LibraryNamePHO85	-0.132414486516173	0.0621992652151858	-2.12887541449355	0.0447037096620838	0.23049229250265	PHO85
37200	phosphate	YER062C	Qui	scaled_time:LibraryNamePHO85	-0.0670209741984852	0.0438009300861564	-1.53012673627375	0.140910625554232	0.369546150393874	PHO85
37201	phosphate	YER063W	Pro	scaled_time:LibraryNamePHO85	-0.0372842911853047	0.0330108006786888	-1.12945734180191	0.270870077952357	0.477842994323861	PHO85
37202	phosphate	YER063W	Qui	scaled_time:LibraryNamePHO85	0.0781330755520502	0.0490504288479225	1.59291319948081	0.126121108177378	0.351899412658086	PHO85
37203	phosphate	YER064C	Pro	scaled_time:LibraryNamePHO85	-0.0666553029566637	0.0306653042076655	-2.17363905817708	0.04077254162228	0.222540671806585	PHO85
37204	phosphate	YER064C	Qui	scaled_time:LibraryNamePHO85	0.00275537041512268	0.0304563994985047	0.0904693417637222	0.928771621797639	0.725340401615124	PHO85
37205	phosphate	YER065C	Pro	scaled_time:LibraryNamePHO85	0.0222064961024073	0.0307357633009587	0.722496978030628	0.477599689215472	0.586802915773028	PHO85
37206	phosphate	YER065C	Qui	scaled_time:LibraryNamePHO85	-0.0710703480268641	0.0412816150865794	-1.72159804982943	0.0998420986305023	0.318940037291882	PHO85
37207	phosphate	YER066W	Pro	scaled_time:LibraryNamePHO85	0.124452875124541	0.0877654399527967	1.41801687761693	0.170195729437678	0.39632806154101	PHO85
37208	phosphate	YER066W	Qui	scaled_time:LibraryNamePHO85	-0.143489166389165	0.0803748871556338	-1.7852487445652	0.0886735493663909	0.304518276346296	PHO85
37209	phosphate	YER067W	Pro	scaled_time:LibraryNamePHO85	0.00753817750378146	0.0402332522145452	0.187361873297835	0.853094139346351	0.708621730881629	PHO85
37210	phosphate	YER067W	Qui	scaled_time:LibraryNamePHO85	0.0159766996490417	0.0483445999432992	0.330475371970807	0.744315218446771	0.678866066072471	PHO85
37211	phosphate	YER069W	Pro	scaled_time:LibraryNamePHO85	0.0513485221723083	0.0806246838102	0.636883392847639	0.530772789419558	0.608116623743779	PHO85
37212	phosphate	YER069W	Qui	scaled_time:LibraryNamePHO85	-0.221918551735924	0.138068166451532	-1.60731150010475	0.122918528810299	0.348539307442136	PHO85
37213	phosphate	YER071C	Pro	scaled_time:LibraryNamePHO85	-0.0104243505836905	0.0421734554948046	-0.247178004775414	0.807062564956446	0.696155121372446	PHO85
37214	phosphate	YER071C	Qui	scaled_time:LibraryNamePHO85	0.0516476470166255	0.0521874516254748	0.98965642904499	0.333608806424555	0.515423206696555	PHO85
37215	phosphate	YER072W	Pro	scaled_time:LibraryNamePHO85	-0.0447530203630875	0.0326665512601174	-1.3699952592708	0.184509010315175	0.408693869450319	PHO85
37216	phosphate	YER072W	Qui	scaled_time:LibraryNamePHO85	0.0693013579470434	0.0593234864209502	1.16819428742424	0.255820206484834	0.468928361695464	PHO85
37217	phosphate	YER073W	Pro	scaled_time:LibraryNamePHO85	-0.0448406596008926	0.0214866860633355	-2.08690439599282	0.0486966661508138	0.23835856467178	PHO85
37218	phosphate	YER073W	Qui	scaled_time:LibraryNamePHO85	0.0371935424362481	0.0212591695206093	1.74952941600995	0.0948006600781508	0.31165096577524	PHO85
37219	phosphate	YER074W	Pro	scaled_time:LibraryNamePHO85	0.00903967041365811	0.0522334983510417	0.173062703036007	0.864184519087945	0.710684015527191	PHO85
37220	phosphate	YER074W	Qui	scaled_time:LibraryNamePHO85	-0.15615960063367	0.0979049322196805	-1.59501260144154	0.125649845443019	0.351425887149786	PHO85
37221	phosphate	YER075C	Pro	scaled_time:LibraryNamePHO85	0.0322337708264958	0.0289739950582295	1.11250694844515	0.277929468837361	0.483680469742181	PHO85
37222	phosphate	YER075C	Qui	scaled_time:LibraryNamePHO85	-0.0999894273286513	0.040250033835255	-2.48420728633203	0.0214986101094357	0.170613969763836	PHO85
37223	phosphate	YER078C	Pro	scaled_time:LibraryNamePHO85	-0.0543192442362725	0.0221205114058721	-2.45560526335087	0.0224334277629725	0.173844721816545	PHO85
37224	phosphate	YER078C	Qui	scaled_time:LibraryNamePHO85	0.076693007442074	0.026076396333191	2.94108919277532	0.0078022526011759	0.105805404868343	PHO85
37225	phosphate	YER079W	Pro	scaled_time:LibraryNamePHO85	-0.0285232745310361	0.0316669396525942	-0.90072722037412	0.377488275538965	0.539134037419062	PHO85
37226	phosphate	YER079W	Qui	scaled_time:LibraryNamePHO85	8.16225727948643e-05	0.0652533918223273	0.00125085563394325	0.999013768412744	0.739146590805804	PHO85
37227	phosphate	YER080W	Pro	scaled_time:LibraryNamePHO85	-0.0275157301319307	0.0403109719612587	-0.682586620793342	0.501992922917004	0.596844787299059	PHO85
37228	phosphate	YER080W	Qui	scaled_time:LibraryNamePHO85	0.00467629537379643	0.0387941836504716	0.120541146475177	0.905200359562081	0.720165032950561	PHO85
37229	phosphate	YER081W	Pro	scaled_time:LibraryNamePHO85	-0.00736222020371302	0.023306830499651	-0.315882513661532	0.755068960158762	0.681249831524936	PHO85
37230	phosphate	YER081W	Qui	scaled_time:LibraryNamePHO85	-0.0118085641961815	0.0422271110869667	-0.279644140747914	0.782486374296021	0.689545862202822	PHO85
37231	phosphate	YER083C	Pro	scaled_time:LibraryNamePHO85	-0.131768066011401	0.0837636240278216	-1.57309413890253	0.129969245864511	0.356440559667849	PHO85
37232	phosphate	YER083C	Qui	scaled_time:LibraryNamePHO85	-0.190426872582825	0.0751110981453724	-2.53526945131686	0.0192501819305042	0.161977684011085	PHO85
37233	phosphate	YER085C	Pro	scaled_time:LibraryNamePHO85	-0.0685326563595932	0.0231698960455447	-2.95783184460042	0.00727022280249011	0.101555283866022	PHO85
37234	phosphate	YER085C	Qui	scaled_time:LibraryNamePHO85	-0.0637527624664601	0.0361276451362043	-1.76465314099789	0.0921633115526299	0.308629511028282	PHO85
37235	phosphate	YER088C	Pro	scaled_time:LibraryNamePHO85	0.00748869533297827	0.035303160760438	0.212125350015979	0.833962247300559	0.704218261382051	PHO85
37236	phosphate	YER088C	Qui	scaled_time:LibraryNamePHO85	0.0591439710156886	0.0535301663509242	1.1048717956145	0.281713862592297	0.485886372501248	PHO85
37237	phosphate	YER089C	Pro	scaled_time:LibraryNamePHO85	-0.0680377432597239	0.0280079817152283	-2.4292269236498	0.02375174060854	0.178308440077741	PHO85
37238	phosphate	YER089C	Qui	scaled_time:LibraryNamePHO85	-0.0684818967370108	0.0241119282781096	-2.84016674017661	0.00980375033755947	0.118438864508871	PHO85
37239	phosphate	YER092W	Pro	scaled_time:LibraryNamePHO85	-0.0324204717599642	0.072292083843748	-0.448465032907859	0.658203449821559	0.651788332927953	PHO85
37240	phosphate	YER092W	Qui	scaled_time:LibraryNamePHO85	-0.21461222174721	0.0796348659325929	-2.69495301127109	0.0135607368861176	0.139099256853259	PHO85
37241	phosphate	YER093C-A	Pro	scaled_time:LibraryNamePHO85	-0.0280746683851937	0.0343711482035318	-0.816809151063182	0.422794836344273	0.561348383956206	PHO85
37242	phosphate	YER093C-A	Qui	scaled_time:LibraryNamePHO85	0.059698774375362	0.0848760201648541	0.703364439795945	0.489554180998145	0.591343826369256	PHO85
37243	phosphate	YER095W	Pro	scaled_time:LibraryNamePHO85	0.0268848201096643	0.0774421238891608	0.347160159865233	0.731770030936845	0.674732169754087	PHO85
37244	phosphate	YER095W	Qui	scaled_time:LibraryNamePHO85	-0.136606282898984	0.0670078168883892	-2.03866189412678	0.0542711691617365	0.248518575821575	PHO85
37245	phosphate	YER096W	Pro	scaled_time:LibraryNamePHO85	-0.0484039394860273	0.0401206452061043	-1.20645964782896	0.240454243395039	0.457241730550409	PHO85
37246	phosphate	YER096W	Qui	scaled_time:LibraryNamePHO85	0.0493393891392574	0.0675609919380662	0.730294030977037	0.473279596396695	0.585043806444214	PHO85
37247	phosphate	YER098W	Pro	scaled_time:LibraryNamePHO85	0.0447624038436862	0.0213294488679193	2.09861980592529	0.0475510548455225	0.236441897326425	PHO85
37248	phosphate	YER098W	Qui	scaled_time:LibraryNamePHO85	-0.0627991568079615	0.0372999615008097	-1.68362524466944	0.107062283917661	0.329660690819434	PHO85
37249	phosphate	YER101C	Pro	scaled_time:LibraryNamePHO85	-0.0747144188159725	0.0677596444581266	-1.10263888503937	0.282100464329582	0.485911556513375	PHO85
37250	phosphate	YER101C	Qui	scaled_time:LibraryNamePHO85	-0.0863935308998812	0.0952526018080434	-0.906993922055638	0.374700474443625	0.538434703183705	PHO85
37251	phosphate	YER106W	Pro	scaled_time:LibraryNamePHO85	-0.0361119890917874	0.0310251071476426	-1.16396017328602	0.25690844597095	0.469355346978308	PHO85
37252	phosphate	YER106W	Qui	scaled_time:LibraryNamePHO85	0.0631115304869617	0.035792301014085	1.76327111414619	0.0924016651692825	0.308917078901575	PHO85
37253	phosphate	YER111C	Pro	scaled_time:LibraryNamePHO85	-0.0494941310910911	0.0484853474976192	-1.02080594747767	0.318441303607497	0.506477236361112	PHO85
37254	phosphate	YER111C	Qui	scaled_time:LibraryNamePHO85	0.030882212901671	0.0426697889409424	0.723748902166212	0.477205477168167	0.586649931697651	PHO85
37255	phosphate	YER113C	Pro	scaled_time:LibraryNamePHO85	-0.0420050359719473	0.0319720411034422	-1.31380526617129	0.202447855402291	0.426853621246134	PHO85
37256	phosphate	YER113C	Qui	scaled_time:LibraryNamePHO85	-0.0544159281023764	0.0433314424770493	-1.25580698429779	0.222979019313878	0.442632118759621	PHO85
37257	phosphate	YER114C	Pro	scaled_time:LibraryNamePHO85	-0.0274570349491445	0.0215535572924229	-1.27389806594928	0.215993674760954	0.437491704459365	PHO85
37258	phosphate	YER114C	Qui	scaled_time:LibraryNamePHO85	-0.0331640058448853	0.0378059310318653	-0.877217011715237	0.390294179699601	0.545511787537573	PHO85
37259	phosphate	YER115C	Pro	scaled_time:LibraryNamePHO85	-0.0175015928558395	0.0245766432986797	-0.712122995933286	0.483872873985134	0.58823380684722	PHO85
37260	phosphate	YER115C	Qui	scaled_time:LibraryNamePHO85	0.0658993904035173	0.0335112612334334	1.96648493604803	0.0625985954237595	0.262615936724184	PHO85
37261	phosphate	YER116C	Pro	scaled_time:LibraryNamePHO85	-0.0531063736366699	0.054483524055585	-0.97472354362559	0.340294016595431	0.519071550433075	PHO85
37262	phosphate	YER116C	Qui	scaled_time:LibraryNamePHO85	-0.284535306340915	0.0807361893778926	-3.52425979642318	0.00201371125579992	0.0515096339807362	PHO85
37263	phosphate	YER118C	Pro	scaled_time:LibraryNamePHO85	-0.0156561477021634	0.0128013207494179	-1.22301034468457	0.234265557538912	0.452100269174708	PHO85
37264	phosphate	YER118C	Qui	scaled_time:LibraryNamePHO85	0.0154738206446343	0.0442589446640111	0.349620190045263	0.730105539041221	0.674206229725252	PHO85
37265	phosphate	YER119C	Pro	scaled_time:LibraryNamePHO85	-0.0775794470809596	0.0576730613378456	-1.34515916584527	0.192276972126403	0.416600106273873	PHO85
37266	phosphate	YER119C	Qui	scaled_time:LibraryNamePHO85	-0.040361055586944	0.0911904505239412	-0.442601778531048	0.662579063570752	0.653380514942703	PHO85
37267	phosphate	YER120W	Pro	scaled_time:LibraryNamePHO85	-0.00172704490358505	0.0334080973362666	-0.0516953984598886	0.959237923846625	0.731165614086461	PHO85
37268	phosphate	YER120W	Qui	scaled_time:LibraryNamePHO85	0.0153182710765099	0.0346393019439331	0.442222279805289	0.66284924941681	0.653449250627917	PHO85
37269	phosphate	YER123W	Pro	scaled_time:LibraryNamePHO85	0.0594493718246358	0.0508455341609386	1.16921520848741	0.254829671003873	0.468494845086778	PHO85
37270	phosphate	YER123W	Qui	scaled_time:LibraryNamePHO85	0.00923682811839822	0.0522400047100163	0.176815223690575	0.861347718686215	0.710424884866907	PHO85
37271	phosphate	YER124C	Pro	scaled_time:LibraryNamePHO85	0.0269529157999278	0.0170891234679271	1.57719708974618	0.129022110991088	0.355335112421959	PHO85
37272	phosphate	YER124C	Qui	scaled_time:LibraryNamePHO85	-0.0101673933541171	0.0314368597956411	-0.323422677080707	0.749573821084295	0.680298049055893	PHO85
37273	phosphate	YER128W	Pro	scaled_time:LibraryNamePHO85	-0.0172349492167212	0.0265263142740315	-0.649730265527079	0.522593316911144	0.604162828094673	PHO85
37274	phosphate	YER128W	Qui	scaled_time:LibraryNamePHO85	-0.211952797451926	0.0495320787974374	-4.27910159633542	0.000333343072846254	0.0201193928597893	PHO85
37275	phosphate	YER129W	Pro	scaled_time:LibraryNamePHO85	0.0142055785465228	0.0258551203528869	0.549429991144351	0.588244773331733	0.626371749381012	PHO85
37276	phosphate	YER129W	Qui	scaled_time:LibraryNamePHO85	0.0718244370871809	0.0398844374493338	1.80081359248006	0.0861125103102818	0.30126081927656	PHO85
37277	phosphate	YER130C	Pro	scaled_time:LibraryNamePHO85	0.0427660766088108	0.0668796123679568	0.639448631572822	0.529133991513298	0.607319644320282	PHO85
37278	phosphate	YER130C	Qui	scaled_time:LibraryNamePHO85	-0.0796369895394094	0.0427717960080832	-1.86190426804521	0.0766707994263857	0.28686766211294	PHO85
37279	phosphate	YER131W	Pro	scaled_time:LibraryNamePHO85	-0.0986723040367948	0.0583229775909875	-1.69182555679466	0.10479713726687	0.32633466817034	PHO85
37280	phosphate	YER131W	Qui	scaled_time:LibraryNamePHO85	-0.0812184197327105	0.0712072457014968	-1.1405920694248	0.266881265727341	0.475671605099865	PHO85
37281	phosphate	YER132C	Pro	scaled_time:LibraryNamePHO85	-0.0173529614186122	0.0248669531762156	-0.697832231220418	0.49259233540885	0.59311714237021	PHO85
37282	phosphate	YER132C	Qui	scaled_time:LibraryNamePHO85	-0.0428975970442055	0.0370634796994369	-1.1574087860093	0.260100978731056	0.471164670344256	PHO85
37283	phosphate	YER134C	Pro	scaled_time:LibraryNamePHO85	0.0748982243528487	0.0377355810192936	1.98481704348356	0.0597734327608026	0.257300594397582	PHO85
37284	phosphate	YER134C	Qui	scaled_time:LibraryNamePHO85	-0.201266910850269	0.0789241358501321	-2.55013132145598	0.0186383386195101	0.160075641160192	PHO85
37285	phosphate	YER137C	Pro	scaled_time:LibraryNamePHO85	-5.0334848338196e-08	0.0212476710394904	-2.36895837876278e-06	0.999998131194848	0.739261121994496	PHO85
37286	phosphate	YER137C	Qui	scaled_time:LibraryNamePHO85	-0.000903897762080186	0.0284483740945666	-0.0317732661654229	0.974952917140439	0.734590722544805	PHO85
37287	phosphate	YER139C	Pro	scaled_time:LibraryNamePHO85	-0.00205036356428654	0.042132482257609	-0.0486646751964454	0.9616256311937	0.731532313352753	PHO85
37288	phosphate	YER139C	Qui	scaled_time:LibraryNamePHO85	-0.0291472062666238	0.0488092672910554	-0.597165413133854	0.556781504783069	0.616316377334986	PHO85
37289	phosphate	YER140W	Pro	scaled_time:LibraryNamePHO85	-0.00416109519320362	0.0175014698225201	-0.237756899014808	0.814269958574286	0.698851977841435	PHO85
37290	phosphate	YER140W	Qui	scaled_time:LibraryNamePHO85	0.00259079205679345	0.0299162220860182	0.0866015785463867	0.93180864843236	0.725988885919984	PHO85
37291	phosphate	YER142C	Pro	scaled_time:LibraryNamePHO85	-0.0185303887547348	0.0311114229913854	-0.595613667682952	0.55751164852293	0.61669643454927	PHO85
37292	phosphate	YER142C	Qui	scaled_time:LibraryNamePHO85	-0.0670175105851781	0.0440020226137637	-1.52305522801616	0.142662636863199	0.371199526298702	PHO85
37293	phosphate	YER143W	Pro	scaled_time:LibraryNamePHO85	-0.0376963607249193	0.023510533876057	-1.60338174044227	0.123111801775827	0.348640716713362	PHO85
37294	phosphate	YER143W	Qui	scaled_time:LibraryNamePHO85	0.0297935816160276	0.035573143740723	0.837530183814508	0.411725517215376	0.55580420589216	PHO85
37295	phosphate	YER144C	Pro	scaled_time:LibraryNamePHO85	0.0465968825032342	0.0393936672272893	1.18285211260949	0.249493615133582	0.463797419216313	PHO85
37296	phosphate	YER144C	Qui	scaled_time:LibraryNamePHO85	-0.0156806919417053	0.055481868368395	-0.282627323174966	0.780229511053715	0.688705529160101	PHO85
37297	phosphate	YER145C	Pro	scaled_time:LibraryNamePHO85	0.167862004994931	0.0685341982362055	2.44931741108852	0.0227413615698589	0.175557689474786	PHO85
37298	phosphate	YER145C	Qui	scaled_time:LibraryNamePHO85	0.0780853367530752	0.172956979795483	0.451472596511624	0.656276928851766	0.651128635525987	PHO85
37299	phosphate	YER149C	Pro	scaled_time:LibraryNamePHO85	-0.0308851882373773	0.0201246677654063	-1.53469307406247	0.139116276759785	0.366626414100575	PHO85
37300	phosphate	YER149C	Qui	scaled_time:LibraryNamePHO85	0.104682977251101	0.0296661362946683	3.52870276773841	0.00199269806831852	0.0515096339807362	PHO85
37301	phosphate	YER150W	Pro	scaled_time:LibraryNamePHO85	0.00423267550976416	0.024624652845895	0.171887723098186	0.865097135615395	0.710863252460761	PHO85
37302	phosphate	YER150W	Qui	scaled_time:LibraryNamePHO85	-0.0625496212298183	0.0377691136517668	-1.6561050864611	0.112568210982506	0.336141717227576	PHO85
37303	phosphate	YER151C	Pro	scaled_time:LibraryNamePHO85	0.0884834451797234	0.0584605982062623	1.51355695792803	0.144372997712263	0.37321987468658	PHO85
37304	phosphate	YER151C	Qui	scaled_time:LibraryNamePHO85	-0.055636129700759	0.0556848514286768	-0.999125045202282	0.329108406712759	0.512214994725293	PHO85
37305	phosphate	YER152C	Pro	scaled_time:LibraryNamePHO85	0.0398998028179158	0.0264641958341911	1.50768997735296	0.145860696746633	0.374146108456444	PHO85
37306	phosphate	YER152C	Qui	scaled_time:LibraryNamePHO85	0.0638690506832745	0.0358348720538067	1.78231557761317	0.0891634756367177	0.305141801165252	PHO85
37307	phosphate	YER153C	Pro	scaled_time:LibraryNamePHO85	-0.00701031671501859	0.0777293129363453	-0.0901888418949429	0.928953236761933	0.725340401615124	PHO85
37308	phosphate	YER153C	Qui	scaled_time:LibraryNamePHO85	0.255280115587669	0.0942220907751253	2.70934462913726	0.0131347594864532	0.136726052412864	PHO85
37309	phosphate	YER155C	Pro	scaled_time:LibraryNamePHO85	0.0270063944591638	0.0388955835693384	0.694330614966093	0.49474250221199	0.594247488596887	PHO85
37310	phosphate	YER155C	Qui	scaled_time:LibraryNamePHO85	0.126830358304299	0.0400259019641671	3.16870706418665	0.00462725554889961	0.0808867973038437	PHO85
37311	phosphate	YER158C	Pro	scaled_time:LibraryNamePHO85	-0.0333568851018347	0.0268280125047673	-1.24336027858595	0.226822568483139	0.445829958895474	PHO85
37312	phosphate	YER158C	Qui	scaled_time:LibraryNamePHO85	0.0911401475913443	0.0269194848938542	3.38565719034809	0.00279041337486762	0.0616723719050193	PHO85
37313	phosphate	YER161C	Pro	scaled_time:LibraryNamePHO85	0.0241937428196467	0.0625494495111974	0.386793856839868	0.70262487451374	0.665547548134168	PHO85
37314	phosphate	YER161C	Qui	scaled_time:LibraryNamePHO85	-0.114591799381074	0.0463067844792265	-2.47462225394814	0.0219471032459398	0.171953441211085	PHO85
37315	phosphate	YER162C	Pro	scaled_time:LibraryNamePHO85	0.020008962135125	0.0339067408930302	0.590117528495286	0.561124918183241	0.61750807294263	PHO85
37316	phosphate	YER162C	Qui	scaled_time:LibraryNamePHO85	-0.147400830801672	0.0563631632588957	-2.61519798178481	0.0161682860088216	0.150405124954395	PHO85
37317	phosphate	YER163C	Pro	scaled_time:LibraryNamePHO85	-0.00909002944938207	0.0237174112188081	-0.383263981280284	0.705202524484046	0.666168100319465	PHO85
37318	phosphate	YER163C	Qui	scaled_time:LibraryNamePHO85	-0.0172092327088284	0.0390843680621017	-0.440309862026793	0.664211519561006	0.653819547771298	PHO85
37319	phosphate	YER164W	Pro	scaled_time:LibraryNamePHO85	-0.0601389054979601	0.0374791298519592	-1.60459716475558	0.12284303809581	0.348388182567115	PHO85
37320	phosphate	YER164W	Qui	scaled_time:LibraryNamePHO85	0.0360447878562767	0.0623574520240044	0.578034969138914	0.569387753831639	0.620821300671817	PHO85
37321	phosphate	YER167W	Pro	scaled_time:LibraryNamePHO85	0.0336327581947915	0.0295468256349677	1.13828668467818	0.267245338830323	0.475794908278212	PHO85
37322	phosphate	YER167W	Qui	scaled_time:LibraryNamePHO85	-0.202076504072705	0.0359372684234989	-5.62303460828899	1.39894601460705e-05	0.00246741068138137	PHO85
37323	phosphate	YER170W	Pro	scaled_time:LibraryNamePHO85	-0.0575500256799235	0.0218274547706652	-2.6365889328181	0.0150700115478522	0.145971870588916	PHO85
37324	phosphate	YER170W	Qui	scaled_time:LibraryNamePHO85	0.0707341264521695	0.057733521363002	1.22518295753044	0.234071083600316	0.451965471894418	PHO85
37325	phosphate	YER173W	Pro	scaled_time:LibraryNamePHO85	-0.00526803784267816	0.0219298754296269	-0.240221968409412	0.812382462257016	0.69833928597993	PHO85
37326	phosphate	YER173W	Qui	scaled_time:LibraryNamePHO85	-0.125711669910598	0.0404001345196672	-3.11166463689373	0.00527916613693326	0.086109365796076	PHO85
37327	phosphate	YER174C	Pro	scaled_time:LibraryNamePHO85	0.0128776994543599	0.0264786712081981	0.486342360351258	0.631533965749832	0.642399198247667	PHO85
37328	phosphate	YER174C	Qui	scaled_time:LibraryNamePHO85	0.0228107569273223	0.0431878533069153	0.528175289593979	0.602915064827375	0.631034753308956	PHO85
37329	phosphate	YER175C	Pro	scaled_time:LibraryNamePHO85	0.0181701778221508	0.0290093197585222	0.626356563111509	0.537526573432397	0.610286661829529	PHO85
37330	phosphate	YER175C	Qui	scaled_time:LibraryNamePHO85	-0.0235435420531853	0.044469741383465	-0.529428355568072	0.602060877952887	0.630561157703859	PHO85
37331	phosphate	YER176W	Pro	scaled_time:LibraryNamePHO85	-0.0152402126848665	0.0253193680717312	-0.601919156974617	0.553381264848317	0.615100214529115	PHO85
37332	phosphate	YER176W	Qui	scaled_time:LibraryNamePHO85	-0.035352974375	0.0418936284025467	-0.843874730431582	0.408249876123469	0.553411263423847	PHO85
37333	phosphate	YER177W	Pro	scaled_time:LibraryNamePHO85	0.0663451864565898	0.0453386056381113	1.46332657396108	0.157519906196032	0.385637987240361	PHO85
37334	phosphate	YER177W	Qui	scaled_time:LibraryNamePHO85	0.0576493416763792	0.0760669722316567	0.757876118702504	0.456946296169836	0.579608052913351	PHO85
37335	phosphate	YER178W	Pro	scaled_time:LibraryNamePHO85	0.00903800239690691	0.078835616304729	0.11464364484666	0.909767479437242	0.720845606593935	PHO85
37336	phosphate	YER178W	Qui	scaled_time:LibraryNamePHO85	-0.0450649867099107	0.0544179702380578	-0.828126931467099	0.416911285819786	0.557877837282082	PHO85
37337	phosphate	YER179W	Pro	scaled_time:LibraryNamePHO85	0.073461988955743	0.0380169439796761	1.93234861263483	0.0662940099978108	0.268930124321164	PHO85
37338	phosphate	YER179W	Qui	scaled_time:LibraryNamePHO85	-0.0415197045422263	0.0483344637798227	-0.859008278882753	0.400035458202153	0.54910428516337	PHO85
37339	phosphate	YER180C	Pro	scaled_time:LibraryNamePHO85	-0.0274571687615423	0.0213627849930224	-1.28528039628309	0.212060759996022	0.434493124583057	PHO85
37340	phosphate	YER180C	Qui	scaled_time:LibraryNamePHO85	0.0368143297024038	0.0361622780162996	1.01803126688563	0.320249093015705	0.507891507134171	PHO85
37341	phosphate	YER182W	Pro	scaled_time:LibraryNamePHO85	0.00433684632458559	0.026469587542678	0.163842610603324	0.871350943845964	0.712217297849949	PHO85
37342	phosphate	YER182W	Qui	scaled_time:LibraryNamePHO85	-0.0445573579717909	0.031588927601551	-1.4105372152489	0.173022866896082	0.398527550755011	PHO85
37343	phosphate	YER183C	Pro	scaled_time:LibraryNamePHO85	-0.019984670341991	0.0242771022065907	-0.823190106130773	0.419234165274931	0.559307197567006	PHO85
37344	phosphate	YER183C	Qui	scaled_time:LibraryNamePHO85	-0.119418070813357	0.0266664864060558	-4.47820792716949	0.000207120711678969	0.0154302566739438	PHO85
37345	phosphate	YER184C	Pro	scaled_time:LibraryNamePHO85	-0.0273071050843151	0.0319832656211835	-0.853793524643361	0.402420552306777	0.550452825011819	PHO85
37346	phosphate	YER184C	Qui	scaled_time:LibraryNamePHO85	0.108867651401541	0.0400036996183422	2.72143957784405	0.0127865974844965	0.135340312139988	PHO85
37347	phosphate	YER185W	Pro	scaled_time:LibraryNamePHO85	0.0177652249595842	0.0213832590207438	0.830800625028685	0.415012119821256	0.556742509263371	PHO85
37348	phosphate	YER185W	Qui	scaled_time:LibraryNamePHO85	-0.0136410980975406	0.0332803339312057	-0.409884652171409	0.686041768869224	0.660637097677675	PHO85
37349	phosphate	YER186C	Pro	scaled_time:LibraryNamePHO85	0.0295698213492667	0.0342331933322356	0.8637763080496	0.397030723104188	0.547757934252767	PHO85
37350	phosphate	YER186C	Qui	scaled_time:LibraryNamePHO85	0.0869029422431716	0.0410258450166082	2.11824868465211	0.0462500144950238	0.234496274629007	PHO85
37351	phosphate	YER187W	Pro	scaled_time:LibraryNamePHO85	-0.00401932845583575	0.0301915931103613	-0.133127405405327	0.895302839930058	0.717974078262152	PHO85
37352	phosphate	YER187W	Qui	scaled_time:LibraryNamePHO85	0.0587462310705624	0.029738185004242	1.97544776395004	0.0615062133621889	0.260240912197563	PHO85
37353	phosphate	YFL001W	Pro	scaled_time:LibraryNamePHO85	-0.0483648312829512	0.0805858125869851	-0.600165584118739	0.554528324184543	0.61545046622642	PHO85
37354	phosphate	YFL001W	Qui	scaled_time:LibraryNamePHO85	-0.121042340513988	0.0561312210726678	-2.15641737701172	0.0427964653595583	0.22661730128043	PHO85
37355	phosphate	YFL003C	Pro	scaled_time:LibraryNamePHO85	0.0719890163678418	0.0301536889698049	2.38740329383677	0.0259898828068469	0.184520556243753	PHO85
37356	phosphate	YFL003C	Qui	scaled_time:LibraryNamePHO85	0.0547834034682523	0.0305165817215363	1.79520117843311	0.0870284973317225	0.30261441625465	PHO85
37357	phosphate	YFL004W	Pro	scaled_time:LibraryNamePHO85	-0.0235653217620231	0.0342047859962514	-0.688948083598761	0.498058081931696	0.595496062473599	PHO85
37358	phosphate	YFL004W	Qui	scaled_time:LibraryNamePHO85	-0.0219592728890501	0.0349833954336514	-0.627705590519295	0.536963453022063	0.610106373855215	PHO85
37359	phosphate	YFL007W	Pro	scaled_time:LibraryNamePHO85	0.14578005427493	0.0654059925195822	2.2288485910719	0.0363565321867633	0.210659333715934	PHO85
37360	phosphate	YFL007W	Qui	scaled_time:LibraryNamePHO85	-0.0400020500304354	0.0595275021034461	-0.671992753213806	0.508914620659828	0.599436276566943	PHO85
37361	phosphate	YFL010C	Pro	scaled_time:LibraryNamePHO85	-0.0150372055059778	0.0509555271729558	-0.295104502695807	0.770681062682124	0.685832841332411	PHO85
37362	phosphate	YFL010C	Qui	scaled_time:LibraryNamePHO85	0.101325220089338	0.0616594898986349	1.64330292475516	0.115210035058106	0.338545399723814	PHO85
37363	phosphate	YFL010W-A	Pro	scaled_time:LibraryNamePHO85	-0.0614987144493013	0.0608594981884383	-1.01050314708287	0.323239804944749	0.509341180297149	PHO85
37364	phosphate	YFL010W-A	Qui	scaled_time:LibraryNamePHO85	-0.0765698759735485	0.0506296016159225	-1.51235391015733	0.145348020093695	0.373910282763156	PHO85
37365	phosphate	YFL011W	Pro	scaled_time:LibraryNamePHO85	0.0661784534712515	0.0354983485912685	1.86426851100136	0.0756830292423169	0.286066542627322	PHO85
37366	phosphate	YFL011W	Qui	scaled_time:LibraryNamePHO85	-0.0433000020955266	0.0481583496255804	-0.899117233712819	0.378784690312943	0.539556480267753	PHO85
37367	phosphate	YFL012W	Pro	scaled_time:LibraryNamePHO85	0.0521645353068	0.0366457304876985	1.42348193398167	0.168624719267266	0.394767495782579	PHO85
37368	phosphate	YFL012W	Qui	scaled_time:LibraryNamePHO85	0.116192642084367	0.0512353075826487	2.26782364674858	0.0340128415300843	0.20544276849094	PHO85
37369	phosphate	YFL013C	Pro	scaled_time:LibraryNamePHO85	0.0664304511198853	0.0526533016517711	1.26165784548956	0.22028542173413	0.441287698784011	PHO85
37370	phosphate	YFL013C	Qui	scaled_time:LibraryNamePHO85	-0.196526417564562	0.0699608525448523	-2.80909123339468	0.01051306184872	0.12202223763279	PHO85
37371	phosphate	YFL014W	Pro	scaled_time:LibraryNamePHO85	-0.0623499492763403	0.0543835818391199	-1.14648478764762	0.263911789726853	0.473463817307825	PHO85
37372	phosphate	YFL014W	Qui	scaled_time:LibraryNamePHO85	0.00995039759180898	0.0736726156846546	0.135062363394294	0.893848768045936	0.717811164709273	PHO85
37373	phosphate	YFL018C	Pro	scaled_time:LibraryNamePHO85	0.125058470554273	0.0712262512262792	1.75579183799767	0.0930390513389088	0.309466697840031	PHO85
37374	phosphate	YFL018C	Qui	scaled_time:LibraryNamePHO85	0.019500533324229	0.0469891783251288	0.415000517551092	0.682350728620322	0.659031493689544	PHO85
37375	phosphate	YFL020C	Pro	scaled_time:LibraryNamePHO85	-0.055909761896251	0.0592740018134957	-0.943242571543758	0.355800886801124	0.528371333500247	PHO85
37376	phosphate	YFL020C	Qui	scaled_time:LibraryNamePHO85	0.0109942326251442	0.0955725353412345	0.115035481541744	0.909509849882202	0.720845606593935	PHO85
37377	phosphate	YFL021W	Pro	scaled_time:LibraryNamePHO85	0.0768686582772585	0.0411256414015163	1.86911755434468	0.0749777831884249	0.284803236189499	PHO85
37378	phosphate	YFL021W	Qui	scaled_time:LibraryNamePHO85	-0.0267798380950352	0.0299387606189244	-0.894487197913852	0.381199121204831	0.540744119099851	PHO85
37379	phosphate	YFL023W	Pro	scaled_time:LibraryNamePHO85	-0.0442928443155132	0.044380426435781	-0.998026559740373	0.329117913217203	0.512214994725293	PHO85
37380	phosphate	YFL023W	Qui	scaled_time:LibraryNamePHO85	0.086591022704129	0.0626009639738795	1.38322187403152	0.18112743207129	0.406109607272622	PHO85
37381	phosphate	YFL025C	Pro	scaled_time:LibraryNamePHO85	0.0820016827681554	0.0474981923289844	1.72641691709426	0.0982905738811182	0.316950756676017	PHO85
37382	phosphate	YFL025C	Qui	scaled_time:LibraryNamePHO85	0.0771805378210759	0.053455693105631	1.4438226003087	0.163542903436017	0.390276259710356	PHO85
37383	phosphate	YFL027C	Pro	scaled_time:LibraryNamePHO85	-0.0176067681168681	0.0168784687064757	-1.04314961404721	0.308206884230409	0.500267988841494	PHO85
37384	phosphate	YFL027C	Qui	scaled_time:LibraryNamePHO85	-0.00359734838818306	0.0492220469049323	-0.0730840876067384	0.942430849104213	0.728328259667331	PHO85
37385	phosphate	YFL028C	Pro	scaled_time:LibraryNamePHO85	0.00111696929239442	0.0485482982213146	0.0230073830250969	0.981851791500114	0.735848121453594	PHO85
37386	phosphate	YFL028C	Qui	scaled_time:LibraryNamePHO85	-0.0340487062908199	0.0502221460454261	-0.677961994296753	0.505197926665095	0.59774963848838	PHO85
37387	phosphate	YFL030W	Pro	scaled_time:LibraryNamePHO85	-0.0534261369592837	0.0330693276653065	-1.61557977531348	0.120436632094306	0.345938523751212	PHO85
37388	phosphate	YFL030W	Qui	scaled_time:LibraryNamePHO85	-0.0409643047818868	0.0289634393866335	-1.41434531427893	0.171916429000567	0.397563073694226	PHO85
37389	phosphate	YFL031W	Pro	scaled_time:LibraryNamePHO85	-0.13539267603277	0.0520465166808808	-2.6013782413705	0.0162957071990592	0.150405124954395	PHO85
37390	phosphate	YFL031W	Qui	scaled_time:LibraryNamePHO85	0.0275060280330091	0.0504291510478486	0.545439045898484	0.591198621474256	0.627196397922454	PHO85
37391	phosphate	YFL033C	Pro	scaled_time:LibraryNamePHO85	-0.00560692723582866	0.0732702023668939	-0.0765239763874608	0.939693905322177	0.727718060128016	PHO85
37392	phosphate	YFL033C	Qui	scaled_time:LibraryNamePHO85	-0.224857916906657	0.104017082678363	-2.16174027493111	0.0423338621174813	0.226042159930869	PHO85
37393	phosphate	YFL034C-A	Pro	scaled_time:LibraryNamePHO85	0.0185516359941593	0.0423159077420245	0.438408083013552	0.665365376887965	0.654220046991176	PHO85
37394	phosphate	YFL034C-A	Qui	scaled_time:LibraryNamePHO85	-0.085911593457636	0.0673591058897276	-1.27542657110503	0.216087604686762	0.437625490203903	PHO85
37395	phosphate	YFL034W	Pro	scaled_time:LibraryNamePHO85	-0.085760068723184	0.0361421642052675	-2.37285371833613	0.0268131219125324	0.185934215332468	PHO85
37396	phosphate	YFL034W	Qui	scaled_time:LibraryNamePHO85	0.0823381318911403	0.0340621618190168	2.41729025681427	0.0248168982023177	0.181147539370711	PHO85
37397	phosphate	YFL040W	Pro	scaled_time:LibraryNamePHO85	-0.00641632744132037	0.0235168301456385	-0.272839808834115	0.787521042249481	0.691277277901427	PHO85
37398	phosphate	YFL040W	Qui	scaled_time:LibraryNamePHO85	0.0640833753350384	0.0505262299421375	1.26831895845834	0.218564935559964	0.439495002668895	PHO85
37399	phosphate	YFL041W	Pro	scaled_time:LibraryNamePHO85	0.0943349716068949	0.0441219501787768	2.13805081653601	0.0438710996170872	0.228647776761549	PHO85
37400	phosphate	YFL041W	Qui	scaled_time:LibraryNamePHO85	-0.144147046563875	0.0716686815487427	-2.0112975912057	0.0573042841826165	0.254020134155249	PHO85
37401	phosphate	YFL042C	Pro	scaled_time:LibraryNamePHO85	0.000331902400331746	0.0459641208513999	0.00722090174213867	0.994303683890177	0.738599379039658	PHO85
37402	phosphate	YFL042C	Qui	scaled_time:LibraryNamePHO85	-0.0819637219229293	0.0792006145467681	-1.0348874486893	0.312492597646326	0.502546107115378	PHO85
37403	phosphate	YFL044C	Pro	scaled_time:LibraryNamePHO85	-0.035418483305585	0.0244769113707024	-1.44701603765167	0.161992041903587	0.38940525318039	PHO85
37404	phosphate	YFL044C	Qui	scaled_time:LibraryNamePHO85	0.0807585507957729	0.0407544795003591	1.98158709878901	0.0607677530719001	0.258977660225264	PHO85
37405	phosphate	YFL046W	Pro	scaled_time:LibraryNamePHO85	-0.0112770208489947	0.0315327338979667	-0.35762902403213	0.724029118272799	0.672790332332165	PHO85
37406	phosphate	YFL046W	Qui	scaled_time:LibraryNamePHO85	0.0591939235642822	0.0541056463914147	1.09404336723117	0.2863267475953	0.48889406976484	PHO85
37407	phosphate	YFL047W	Pro	scaled_time:LibraryNamePHO85	0.0116163137104937	0.0279233910387332	0.416006555019783	0.681435365756833	0.658874755403011	PHO85
37408	phosphate	YFL047W	Qui	scaled_time:LibraryNamePHO85	0.0164066441355053	0.0613111999018033	0.267596200397029	0.791620792395507	0.692348485255459	PHO85
37409	phosphate	YFL048C	Pro	scaled_time:LibraryNamePHO85	0.000838186243951564	0.0268922349802606	0.031168337052194	0.975416330054885	0.734590722544805	PHO85
37410	phosphate	YFL048C	Qui	scaled_time:LibraryNamePHO85	0.0817432581713183	0.0383914468612039	2.12920493637147	0.0452337734223614	0.231778686274141	PHO85
37411	phosphate	YFL049W	Pro	scaled_time:LibraryNamePHO85	-0.0193139541335461	0.0343704936073229	-0.561934150676005	0.579841518998063	0.623625076202206	PHO85
37412	phosphate	YFL049W	Qui	scaled_time:LibraryNamePHO85	0.000321694915583901	0.0701421939829511	0.00458632525327184	0.996383944449644	0.739116685459739	PHO85
37413	phosphate	YFL050C	Pro	scaled_time:LibraryNamePHO85	0.0588620469756845	0.0342679633877912	1.71769901553751	0.0998970418270826	0.318981524257307	PHO85
37414	phosphate	YFL050C	Qui	scaled_time:LibraryNamePHO85	-0.157980952882705	0.0826515128440618	-1.91141029905607	0.0696960175614758	0.274710609191063	PHO85
37415	phosphate	YFL051C	Pro	scaled_time:LibraryNamePHO85	0.120312475587581	0.0443759375316411	2.71120977448184	0.0127534868780042	0.135331975342914	PHO85
37416	phosphate	YFL051C	Qui	scaled_time:LibraryNamePHO85	0.0588305916598579	0.0592936264460912	0.992190816888992	0.332400065517189	0.514487273158891	PHO85
37417	phosphate	YFL052W	Pro	scaled_time:LibraryNamePHO85	0.0570441284359642	0.0380088134489995	1.5008131867233	0.14762039959775	0.376153160863339	PHO85
37418	phosphate	YFL052W	Qui	scaled_time:LibraryNamePHO85	-0.0418680896094582	0.0676687986175928	-0.61872074670723	0.542754187944528	0.612148574885705	PHO85
37419	phosphate	YFL053W	Pro	scaled_time:LibraryNamePHO85	0.0557533866051071	0.0156471737049919	3.56316020108604	0.00173911197303527	0.0492908895731314	PHO85
37420	phosphate	YFL053W	Qui	scaled_time:LibraryNamePHO85	-0.0728506260054949	0.0428206711837749	-1.70129575253128	0.103648919335185	0.324310721562162	PHO85
37421	phosphate	YFL054C	Pro	scaled_time:LibraryNamePHO85	-0.0737948281736515	0.0344406385288808	-2.14266724793065	0.0434575009955421	0.227239880705371	PHO85
37422	phosphate	YFL054C	Qui	scaled_time:LibraryNamePHO85	0.0734163352040283	0.0291543713974275	2.51819304224499	0.0199764043914111	0.164699482356694	PHO85
37423	phosphate	YFL055W	Pro	scaled_time:LibraryNamePHO85	0.0305493640205525	0.0392230364510228	0.778862800657949	0.444358053250469	0.573163761065323	PHO85
37424	phosphate	YFL055W	Qui	scaled_time:LibraryNamePHO85	0.0364625456510636	0.0281861328112082	1.2936342099603	0.209840368344576	0.432790590210089	PHO85
37425	phosphate	YFL056C	Pro	scaled_time:LibraryNamePHO85	0.0392171361312904	0.0310570070372337	1.2627467960539	0.21990097478056	0.440855115149149	PHO85
37426	phosphate	YFL056C	Qui	scaled_time:LibraryNamePHO85	0.147184611695133	0.036927955384329	3.98572328641822	0.000672256869782773	0.0298944821909776	PHO85
37427	phosphate	YFR006W	Pro	scaled_time:LibraryNamePHO85	-0.0318623289183186	0.0299557568751298	-1.06364626509476	0.299025065520922	0.496175668794067	PHO85
37428	phosphate	YFR006W	Qui	scaled_time:LibraryNamePHO85	-0.0491994194576035	0.0420677889299448	-1.16952710634578	0.255294874971889	0.468602818039199	PHO85
37429	phosphate	YFR007W	Pro	scaled_time:LibraryNamePHO85	-0.0108247181578074	0.025373827271655	-0.426609594284566	0.673809287960225	0.656101882757292	PHO85
37430	phosphate	YFR007W	Qui	scaled_time:LibraryNamePHO85	-0.0197352239706506	0.03137774435719	-0.628956108061618	0.536160142625826	0.609824342253749	PHO85
37431	phosphate	YFR008W	Pro	scaled_time:LibraryNamePHO85	-0.000986613141567597	0.0344730648410532	-0.0286198266999649	0.977425839260124	0.735087195975561	PHO85
37432	phosphate	YFR008W	Qui	scaled_time:LibraryNamePHO85	-0.173300198052717	0.0554116906076382	-3.12750244853256	0.00508974323352432	0.0850865222665049	PHO85
37433	phosphate	YFR009W	Pro	scaled_time:LibraryNamePHO85	-0.0140509466240386	0.0248843094600569	-0.564650855455423	0.578023781626773	0.623458742299864	PHO85
37434	phosphate	YFR009W	Qui	scaled_time:LibraryNamePHO85	-0.00205709404227716	0.0495755766566457	-0.0414941021568814	0.967293982199477	0.732264027087229	PHO85
37435	phosphate	YFR010W	Pro	scaled_time:LibraryNamePHO85	-0.0210889037788701	0.0917409720181987	-0.229874431401126	0.820313229787387	0.700629355492002	PHO85
37436	phosphate	YFR010W	Qui	scaled_time:LibraryNamePHO85	-0.114163044211359	0.0785998974940809	-1.4524579274414	0.161153275569636	0.388551795273789	PHO85
37437	phosphate	YFR011C	Pro	scaled_time:LibraryNamePHO85	-0.0899135536054057	0.0427832042204723	-2.10160868601751	0.0472626855580342	0.236125203323212	PHO85
37438	phosphate	YFR011C	Qui	scaled_time:LibraryNamePHO85	-0.146600219461313	0.0387155622634809	-3.78659667819408	0.00108093532429174	0.0384472149712743	PHO85
37439	phosphate	YFR012W	Pro	scaled_time:LibraryNamePHO85	0.0972945106958653	0.0444617799874052	2.18827295541083	0.0395569463232902	0.218968131679382	PHO85
37440	phosphate	YFR012W	Qui	scaled_time:LibraryNamePHO85	-0.0634426426544444	0.0587254848986334	-1.08032556502434	0.292248746120861	0.492549827994954	PHO85
37441	phosphate	YFR013W	Pro	scaled_time:LibraryNamePHO85	-0.0112870660988159	0.03566928551854	-0.316436562570033	0.754654088160229	0.68119968978809	PHO85
37442	phosphate	YFR013W	Qui	scaled_time:LibraryNamePHO85	-0.155384981845504	0.0511316356897465	-3.03892061635462	0.00624034131893101	0.093560418198586	PHO85
37443	phosphate	YFR014C	Pro	scaled_time:LibraryNamePHO85	0.0612804418411475	0.0229874821272607	2.6658179222019	0.0141189799175276	0.141799543989373	PHO85
37444	phosphate	YFR014C	Qui	scaled_time:LibraryNamePHO85	0.051309291661895	0.0400395842451793	1.28146414677302	0.214000311152083	0.435883420104167	PHO85
37445	phosphate	YFR015C	Pro	scaled_time:LibraryNamePHO85	-0.0397912663510377	0.0356728119217065	-1.11545079312419	0.276693911173299	0.482868557047566	PHO85
37446	phosphate	YFR015C	Qui	scaled_time:LibraryNamePHO85	0.0681861602301262	0.058625945392123	1.16307139738318	0.257846896406336	0.469842523451981	PHO85
37447	phosphate	YFR016C	Pro	scaled_time:LibraryNamePHO85	0.0562926677368288	0.0421163727744357	1.33659819278164	0.19501341074218	0.418939769716715	PHO85
37448	phosphate	YFR016C	Qui	scaled_time:LibraryNamePHO85	-0.000118033234011153	0.0418248729263436	-0.00282208231018459	0.997774944181636	0.739146590805804	PHO85
37449	phosphate	YFR017C	Pro	scaled_time:LibraryNamePHO85	0.0192704395907259	0.0157638672373981	1.22244366185785	0.234475440302023	0.452167637761973	PHO85
37450	phosphate	YFR017C	Qui	scaled_time:LibraryNamePHO85	0.0447807587639874	0.0409866446866213	1.09256952127639	0.286958811347854	0.489144960487886	PHO85
37451	phosphate	YFR018C	Pro	scaled_time:LibraryNamePHO85	0.0379251843695004	0.0331638555845697	1.14356982024569	0.26509355720115	0.474289664021947	PHO85
37452	phosphate	YFR018C	Qui	scaled_time:LibraryNamePHO85	0.0745265267378738	0.0432821439673403	1.72187696603268	0.0997906433861236	0.318925043604294	PHO85
37453	phosphate	YFR019W	Pro	scaled_time:LibraryNamePHO85	-0.190978047256941	0.0956587459499824	-1.99645150435903	0.0584069287046085	0.2556728285947	PHO85
37454	phosphate	YFR019W	Qui	scaled_time:LibraryNamePHO85	-0.0378053565160684	0.066814478957539	-0.565825807608167	0.577508899943206	0.623442218276902	PHO85
37455	phosphate	YFR021W	Pro	scaled_time:LibraryNamePHO85	-0.0202089544332736	0.0251383189055569	-0.803910337409489	0.430050190089617	0.564699957869743	PHO85
37456	phosphate	YFR021W	Qui	scaled_time:LibraryNamePHO85	-0.0246896255994472	0.0623776932020804	-0.395808570853399	0.696238819349426	0.663099676418979	PHO85
37457	phosphate	YFR022W	Pro	scaled_time:LibraryNamePHO85	0.053417107893682	0.0409137147569233	1.30560395728043	0.205176310874592	0.429222657060867	PHO85
37458	phosphate	YFR022W	Qui	scaled_time:LibraryNamePHO85	0.0432275491428144	0.0420802213470583	1.02726525096656	0.315983426798052	0.505415716543959	PHO85
37459	phosphate	YFR023W	Pro	scaled_time:LibraryNamePHO85	0.0143576632641647	0.0370924515218126	0.387077765828489	0.702417711629326	0.665431625123798	PHO85
37460	phosphate	YFR023W	Qui	scaled_time:LibraryNamePHO85	0.101913497698245	0.0606459751763703	1.68046597324654	0.107682512417463	0.330210243929112	PHO85
37461	phosphate	YFR024C-A	Pro	scaled_time:LibraryNamePHO85	-0.0242379083344833	0.0222640045955611	-1.08865897105123	0.288086854080296	0.489698332182942	PHO85
37462	phosphate	YFR024C-A	Qui	scaled_time:LibraryNamePHO85	-0.0292079753722365	0.0408391668166635	-0.715195182687195	0.482364856938264	0.587951277560258	PHO85
37463	phosphate	YFR026C	Pro	scaled_time:LibraryNamePHO85	0.00109009411612347	0.0231959009336385	0.0469951186307503	0.962941123633535	0.731721187798878	PHO85
37464	phosphate	YFR026C	Qui	scaled_time:LibraryNamePHO85	-0.014123608195938	0.0407659444610304	-0.346456052537659	0.732447342802366	0.674978992816728	PHO85
37465	phosphate	YFR031C-A	Pro	scaled_time:LibraryNamePHO85	0.00511591551151218	0.0260289494611771	0.196547137607021	0.845986278612097	0.706864832517879	PHO85
37466	phosphate	YFR031C-A	Qui	scaled_time:LibraryNamePHO85	-0.220220059876408	0.0476530573640974	-4.62132068869783	0.000147216564491639	0.012559413158193	PHO85
37467	phosphate	YFR032C	Pro	scaled_time:LibraryNamePHO85	-0.023810977153836	0.0266942458765575	-0.891989129940036	0.382051539912377	0.541037262226282	PHO85
37468	phosphate	YFR032C	Qui	scaled_time:LibraryNamePHO85	0.120924143150601	0.0368063378609457	3.28541632170666	0.00352788366705464	0.0697871067601199	PHO85
37469	phosphate	YFR032C-A	Pro	scaled_time:LibraryNamePHO85	-0.076451377516633	0.0387139923117469	-1.97477379498873	0.0609757599986763	0.259213695606207	PHO85
37470	phosphate	YFR032C-A	Qui	scaled_time:LibraryNamePHO85	-0.0530057236457655	0.0562954282402469	-0.94156355680532	0.357122309101642	0.529171025753266	PHO85
37471	phosphate	YFR033C	Pro	scaled_time:LibraryNamePHO85	-0.0230120952618254	0.0494939710978216	-0.464947442110545	0.646538174602674	0.648210576472215	PHO85
37472	phosphate	YFR033C	Qui	scaled_time:LibraryNamePHO85	0.0272527600202696	0.0772603494265197	0.352739279883648	0.727799714722511	0.67355127281028	PHO85
37473	phosphate	YFR034C	Pro	scaled_time:LibraryNamePHO85	-0.0470753941798202	0.113386627800212	-0.415175890606496	0.682034295273526	0.659023697256283	PHO85
37474	phosphate	YFR034C	Qui	scaled_time:LibraryNamePHO85	-0.11763434793606	0.0867089685312571	-1.35665721699428	0.189296375133341	0.413624700536695	PHO85
37475	phosphate	YFR035C	Pro	scaled_time:LibraryNamePHO85	-0.0365518831058588	0.0338592429863743	-1.07952452216868	0.29204751984539	0.492549827994954	PHO85
37476	phosphate	YFR035C	Qui	scaled_time:LibraryNamePHO85	0.0633927366474097	0.0544887283498795	1.16341009539361	0.257712534811494	0.469842523451981	PHO85
37477	phosphate	YFR039C	Pro	scaled_time:LibraryNamePHO85	0.0272212125420428	0.0681571309481435	0.399389061179141	0.693457330388611	0.662523957102907	PHO85
37478	phosphate	YFR039C	Qui	scaled_time:LibraryNamePHO85	0.147336162482109	0.0741226073695759	1.98773583000784	0.060036067221877	0.258054809752304	PHO85
37479	phosphate	YFR040W	Pro	scaled_time:LibraryNamePHO85	0.0846852116573847	0.0484593400653359	1.74755189697604	0.0944873124310897	0.311468833869599	PHO85
37480	phosphate	YFR040W	Qui	scaled_time:LibraryNamePHO85	-0.0659150428875334	0.0880131835627892	-0.748922379799035	0.462210899167631	0.581377969295437	PHO85
37481	phosphate	YFR043C	Pro	scaled_time:LibraryNamePHO85	-0.0440256143166865	0.0659208648331673	-0.66785553296527	0.511171908291024	0.600068821929779	PHO85
37482	phosphate	YFR043C	Qui	scaled_time:LibraryNamePHO85	0.0606455279644514	0.0535453009871344	1.13260224233352	0.27014800151484	0.477445106568069	PHO85
37483	phosphate	YFR044C	Pro	scaled_time:LibraryNamePHO85	-0.00934566923283305	0.0211889742250531	-0.441062843985296	0.663471612529937	0.653624051568262	PHO85
37484	phosphate	YFR044C	Qui	scaled_time:LibraryNamePHO85	0.00553129977473195	0.0604477276637456	0.0915055038214351	0.927958198569578	0.725254298961933	PHO85
37485	phosphate	YFR045W	Pro	scaled_time:LibraryNamePHO85	0.029777151299134	0.0336239273918155	0.885594087571761	0.385414036491025	0.542701546269992	PHO85
37486	phosphate	YFR045W	Qui	scaled_time:LibraryNamePHO85	-0.0347255940178402	0.0263263145343887	-1.31904501758041	0.201357268021905	0.425599592958921	PHO85
37487	phosphate	YFR046C	Pro	scaled_time:LibraryNamePHO85	0.0335865743072726	0.043039887092421	0.780359256871446	0.4434951493928	0.572581162348894	PHO85
37488	phosphate	YFR046C	Qui	scaled_time:LibraryNamePHO85	0.0138421750859203	0.0625554374164337	0.221278527616592	0.82701301026437	0.702631977931114	PHO85
37489	phosphate	YFR047C	Pro	scaled_time:LibraryNamePHO85	0.0381703520931366	0.0327792669591239	1.16446631160896	0.256707682732164	0.46927551527753	PHO85
37490	phosphate	YFR047C	Qui	scaled_time:LibraryNamePHO85	0.0656527975833957	0.0586491050817786	1.11941686905284	0.275603146465464	0.482036812439179	PHO85
37491	phosphate	YFR048W	Pro	scaled_time:LibraryNamePHO85	-0.110231800100527	0.0574404619592291	-1.91906186581106	0.0680416098447206	0.271984509940795	PHO85
37492	phosphate	YFR048W	Qui	scaled_time:LibraryNamePHO85	-0.0468105390450286	0.0743887146244046	-0.629269362716903	0.535959015049758	0.609824342253749	PHO85
37493	phosphate	YFR049W	Pro	scaled_time:LibraryNamePHO85	-0.0936380252576032	0.0620148880723234	-1.50992815061441	0.14529168608055	0.373887908565481	PHO85
37494	phosphate	YFR049W	Qui	scaled_time:LibraryNamePHO85	-0.0201495682873022	0.0690102392172615	-0.29197940067801	0.773167348856129	0.686509104512081	PHO85
37495	phosphate	YFR053C	Pro	scaled_time:LibraryNamePHO85	0.0852918379739424	0.0282336069138504	3.02093311117473	0.00628204506895309	0.0939165737808487	PHO85
37496	phosphate	YFR053C	Qui	scaled_time:LibraryNamePHO85	-0.113628284053019	0.0637567549696282	-1.78221561161868	0.0891802140564244	0.305141801165252	PHO85
37497	phosphate	YFR055W	Pro	scaled_time:LibraryNamePHO85	-0.0545755415382238	0.0339262727457075	-1.60865126408939	0.121950106006498	0.347711789694348	PHO85
37498	phosphate	YFR055W	Qui	scaled_time:LibraryNamePHO85	0.0360363986762653	0.0399908412208254	0.901116295035554	0.377745364227023	0.539140889793525	PHO85
37499	phosphate	YFR057W	Pro	scaled_time:LibraryNamePHO85	-0.0656883251636776	0.0435035350068196	-1.5099537348719	0.145285192316452	0.373887908565481	PHO85
37500	phosphate	YFR057W	Qui	scaled_time:LibraryNamePHO85	0.0444021870200656	0.0567301881072229	0.78269063617669	0.442546087894651	0.571899828330146	PHO85
37501	phosphate	YGL002W	Pro	scaled_time:LibraryNamePHO85	0.00289225189785123	0.0581045945278477	0.0497766471197913	0.960749537747788	0.731457862523916	PHO85
37502	phosphate	YGL002W	Qui	scaled_time:LibraryNamePHO85	-0.0167907735939147	0.0566039745788628	-0.296635946836581	0.769658443840398	0.685259044424334	PHO85
37503	phosphate	YGL004C	Pro	scaled_time:LibraryNamePHO85	0.126236974949658	0.0695213966690762	1.81580032907781	0.0830558494730674	0.296926033305887	PHO85
37504	phosphate	YGL004C	Qui	scaled_time:LibraryNamePHO85	0.0537842595198817	0.0490353347049771	1.09684699499813	0.285127188289584	0.487928641020894	PHO85
37505	phosphate	YGL005C	Pro	scaled_time:LibraryNamePHO85	-0.0505927001260318	0.0391117163764473	-1.29354333722102	0.209240505774921	0.432208591298558	PHO85
37506	phosphate	YGL005C	Qui	scaled_time:LibraryNamePHO85	0.102289434046696	0.043785384131369	2.33615477118569	0.0294764130736911	0.193326329090836	PHO85
37507	phosphate	YGL006W	Pro	scaled_time:LibraryNamePHO85	0.0598372159517357	0.0441191751538757	1.35626325159162	0.188772721453322	0.412825270968727	PHO85
37508	phosphate	YGL006W	Qui	scaled_time:LibraryNamePHO85	-0.0018800319131752	0.0498633214375301	-0.0377037040248221	0.97028005018551	0.733084697359829	PHO85
37509	phosphate	YGL010W	Pro	scaled_time:LibraryNamePHO85	-0.00694881634183893	0.0359200360365917	-0.193452376683592	0.848379642056804	0.707471282999717	PHO85
37510	phosphate	YGL010W	Qui	scaled_time:LibraryNamePHO85	-0.0419250314485082	0.0476536845416319	-0.879785725946984	0.388932515837694	0.54467554352415	PHO85
37511	phosphate	YGL013C	Pro	scaled_time:LibraryNamePHO85	-0.0458810398288385	0.0607853967963385	-0.754803657571948	0.458371405927006	0.579898380398426	PHO85
37512	phosphate	YGL013C	Qui	scaled_time:LibraryNamePHO85	0.0288936067374755	0.0695377502446544	0.415509656780946	0.681983834000541	0.659023697256283	PHO85
37513	phosphate	YGL014W	Pro	scaled_time:LibraryNamePHO85	-0.012812763103518	0.0477739212047896	-0.268195759954354	0.791047327610174	0.692234368777088	PHO85
37514	phosphate	YGL014W	Qui	scaled_time:LibraryNamePHO85	0.0281968618476545	0.0922061307457063	0.305802462586985	0.762765915930121	0.683463341850293	PHO85
37515	phosphate	YGL015C	Pro	scaled_time:LibraryNamePHO85	0.0407807354012623	0.0344257578570574	1.18459949583658	0.248815949146643	0.463421049676344	PHO85
37516	phosphate	YGL015C	Qui	scaled_time:LibraryNamePHO85	0.0490724902213909	0.042493138817781	1.15483326453768	0.261131028442051	0.471567400217625	PHO85
37517	phosphate	YGL016W	Pro	scaled_time:LibraryNamePHO85	-0.0286193410040377	0.0938994391750046	-0.304787134571683	0.763392936676659	0.683463341850293	PHO85
37518	phosphate	YGL016W	Qui	scaled_time:LibraryNamePHO85	0.0245275418518039	0.0644118746486982	0.380792237232294	0.707182283874507	0.666878750945863	PHO85
37519	phosphate	YGL017W	Pro	scaled_time:LibraryNamePHO85	0.0551791522305649	0.030718099688726	1.79630747961979	0.0861921037304763	0.301336425013174	PHO85
37520	phosphate	YGL017W	Qui	scaled_time:LibraryNamePHO85	-0.0500093810834568	0.0629413798164259	-0.794539001676061	0.435769573304285	0.56791140530876	PHO85
37521	phosphate	YGL018C	Pro	scaled_time:LibraryNamePHO85	-0.103341782125338	0.102592748425014	-1.00730103941869	0.324741395153277	0.50996679175856	PHO85
37522	phosphate	YGL018C	Qui	scaled_time:LibraryNamePHO85	-0.1077582182544	0.0552287861818426	-1.9511241456512	0.0645107970262053	0.266559156704095	PHO85
37523	phosphate	YGL019W	Pro	scaled_time:LibraryNamePHO85	-0.0181812001364683	0.0583893615504755	-0.311378642507527	0.758444254061384	0.682117490439359	PHO85
37524	phosphate	YGL019W	Qui	scaled_time:LibraryNamePHO85	-0.0946313780274745	0.0703412855936387	-1.34531772100612	0.192870965348256	0.417205380622096	PHO85
37525	phosphate	YGL020C	Pro	scaled_time:LibraryNamePHO85	-0.0018231820689602	0.0609647312144585	-0.0299055213176731	0.97641204461146	0.735010365261866	PHO85
37526	phosphate	YGL020C	Qui	scaled_time:LibraryNamePHO85	-0.190526738681007	0.0710978898179229	-2.67978049937816	0.014023973355485	0.141297382379798	PHO85
37527	phosphate	YGL021W	Pro	scaled_time:LibraryNamePHO85	-0.029057055721859	0.0309539486307777	-0.938718871328985	0.358067767316453	0.529362288326429	PHO85
37528	phosphate	YGL021W	Qui	scaled_time:LibraryNamePHO85	0.0801551392462004	0.0360130886021333	2.22572243474425	0.0371178397825335	0.212416073637011	PHO85
37529	phosphate	YGL023C	Pro	scaled_time:LibraryNamePHO85	0.133971908277881	0.108437358869286	1.2354774191741	0.229684060919983	0.448552568585647	PHO85
37530	phosphate	YGL023C	Qui	scaled_time:LibraryNamePHO85	-0.0576200644428746	0.0965265369810052	-0.59693495949423	0.556932493231201	0.616316377334986	PHO85
37531	phosphate	YGL027C	Pro	scaled_time:LibraryNamePHO85	-0.0259859586059189	0.0247331737838706	-1.05065200418659	0.304823166647028	0.499057327747363	PHO85
37532	phosphate	YGL027C	Qui	scaled_time:LibraryNamePHO85	-0.0166954052855988	0.042997710609563	-0.388285912177977	0.701712816570355	0.665366169623265	PHO85
37533	phosphate	YGL029W	Pro	scaled_time:LibraryNamePHO85	-0.0707722509760799	0.0445676457662345	-1.58797373653734	0.126561679336485	0.352096088069953	PHO85
37534	phosphate	YGL029W	Qui	scaled_time:LibraryNamePHO85	0.0600730047122344	0.0393251406072806	1.52759796365769	0.14153509721031	0.369951580204101	PHO85
37535	phosphate	YGL030W	Pro	scaled_time:LibraryNamePHO85	-0.0469752726513286	0.087558849613951	-0.536499427053275	0.596997416696078	0.628739815403333	PHO85
37536	phosphate	YGL030W	Qui	scaled_time:LibraryNamePHO85	-0.0827531998172706	0.0587854987329626	-1.40771451464898	0.173846677410807	0.39954608701219	PHO85
37537	phosphate	YGL031C	Pro	scaled_time:LibraryNamePHO85	0.0435303357467849	0.0385427302299041	1.12940457220156	0.270891849433861	0.477842994323861	PHO85
37538	phosphate	YGL031C	Qui	scaled_time:LibraryNamePHO85	-0.117768427961934	0.0418152432324069	-2.81639944810039	0.0103419750122953	0.121320649269206	PHO85
37539	phosphate	YGL032C	Pro	scaled_time:LibraryNamePHO85	0.0268057054212235	0.0274666368219996	0.975936937417592	0.339705725752839	0.51882960011726	PHO85
37540	phosphate	YGL032C	Qui	scaled_time:LibraryNamePHO85	0.0771767981774153	0.0547207138107967	1.4103763054748	0.173069744449556	0.398527550755011	PHO85
37541	phosphate	YGL035C	Pro	scaled_time:LibraryNamePHO85	0.120647301566853	0.0654454410904753	1.84347908053769	0.0787726055612241	0.290265956759933	PHO85
37542	phosphate	YGL035C	Qui	scaled_time:LibraryNamePHO85	0.102075275829953	0.0987937761941063	1.03321565145358	0.313255908861548	0.503095759558978	PHO85
37543	phosphate	YGL036W	Pro	scaled_time:LibraryNamePHO85	-0.10918438065726	0.0569656828585628	-1.91666939073385	0.0683605585033184	0.272583463945184	PHO85
37544	phosphate	YGL036W	Qui	scaled_time:LibraryNamePHO85	0.0508309639184655	0.0672560834739685	0.755782396073356	0.458174113069643	0.57984288146948	PHO85
37545	phosphate	YGL037C	Pro	scaled_time:LibraryNamePHO85	-0.0207143055402185	0.0218284045180571	-0.948961043995817	0.352949170658199	0.527019148762866	PHO85
37546	phosphate	YGL037C	Qui	scaled_time:LibraryNamePHO85	0.138233313302189	0.0362294916855088	3.81549138205216	0.00100905927072026	0.0371824129158011	PHO85
37547	phosphate	YGL039W	Pro	scaled_time:LibraryNamePHO85	0.115934704792638	0.0387333110484504	2.99315244822779	0.00670007200211154	0.0965309445321711	PHO85
37548	phosphate	YGL039W	Qui	scaled_time:LibraryNamePHO85	0.0727535032276322	0.041561107018036	1.75051889729645	0.0946261475151271	0.311599318359284	PHO85
37549	phosphate	YGL043W	Pro	scaled_time:LibraryNamePHO85	0.0282927853229737	0.0457126364876415	0.618927007866254	0.542320865530876	0.612071635214536	PHO85
37550	phosphate	YGL043W	Qui	scaled_time:LibraryNamePHO85	-0.136881929476552	0.0630745189078067	-2.17016208520951	0.0416111953419602	0.224582109077635	PHO85
37551	phosphate	YGL045W	Pro	scaled_time:LibraryNamePHO85	0.00826644510259606	0.0535338830105934	0.154415197211835	0.878690203914364	0.714315763825105	PHO85
37552	phosphate	YGL045W	Qui	scaled_time:LibraryNamePHO85	-0.018231302746802	0.045839571726027	-0.397719744324108	0.694850805036492	0.662541487703355	PHO85
37553	phosphate	YGL049C	Pro	scaled_time:LibraryNamePHO85	0.0390666863564989	0.034050512163985	1.14731567526375	0.263575649139512	0.473396496636177	PHO85
37554	phosphate	YGL049C	Qui	scaled_time:LibraryNamePHO85	0.000795204936846398	0.0503870223400255	0.0157819394740204	0.98755733739755	0.736872719688639	PHO85
37555	phosphate	YGL050W	Pro	scaled_time:LibraryNamePHO85	-0.00245259683348834	0.0299982899387424	-0.0817578881495125	0.935578517192898	0.726700049211688	PHO85
37556	phosphate	YGL050W	Qui	scaled_time:LibraryNamePHO85	-0.0174266800087864	0.0335446219629197	-0.519507419939028	0.608839715682779	0.633328875234671	PHO85
37557	phosphate	YGL051W	Pro	scaled_time:LibraryNamePHO85	-0.0409216015318711	0.0313456085018696	-1.30549711706603	0.205212042761065	0.429222657060867	PHO85
37558	phosphate	YGL051W	Qui	scaled_time:LibraryNamePHO85	0.17223941249647	0.0403273505291468	4.27103219617621	0.000339838509035796	0.0202056870898846	PHO85
37559	phosphate	YGL053W	Pro	scaled_time:LibraryNamePHO85	0.0320983007112616	0.0619177889608929	0.51840192051326	0.609352903995381	0.633548629650781	PHO85
37560	phosphate	YGL053W	Qui	scaled_time:LibraryNamePHO85	-0.0446628081363641	0.0831569551764434	-0.537090469962471	0.596850560874901	0.628739815403333	PHO85
37561	phosphate	YGL054C	Pro	scaled_time:LibraryNamePHO85	-0.0894447534292963	0.0401774961311353	-2.22624011056731	0.0365549655742965	0.211430203427605	PHO85
37562	phosphate	YGL054C	Qui	scaled_time:LibraryNamePHO85	-0.0168809466765599	0.0426050584052627	-0.396219306073636	0.695940425319342	0.662895923935095	PHO85
37563	phosphate	YGL056C	Pro	scaled_time:LibraryNamePHO85	-0.0307724197953674	0.0244564440824191	-1.25825404918488	0.221490433960872	0.441518351664098	PHO85
37564	phosphate	YGL056C	Qui	scaled_time:LibraryNamePHO85	0.0891937928160619	0.040532434829158	2.20055353674185	0.039095528727701	0.218139033470732	PHO85
37565	phosphate	YGL057C	Pro	scaled_time:LibraryNamePHO85	-0.0155012885280753	0.0279530215646318	-0.554547868545582	0.584798097997932	0.625547190348275	PHO85
37566	phosphate	YGL057C	Qui	scaled_time:LibraryNamePHO85	0.0912656269772041	0.0450854246133469	2.02428229876727	0.0558466617816901	0.251558470922088	PHO85
37567	phosphate	YGL059W	Pro	scaled_time:LibraryNamePHO85	-0.00450544595383326	0.0211963903151553	-0.212557227284681	0.833629479378436	0.704148662965077	PHO85
37568	phosphate	YGL059W	Qui	scaled_time:LibraryNamePHO85	0.0538991390214032	0.0271862339926031	1.98258938829366	0.0606479449158706	0.258950937925989	PHO85
37569	phosphate	YGL060W	Pro	scaled_time:LibraryNamePHO85	-0.0946116347269915	0.0548871497645938	-1.72374836610705	0.0987799558330903	0.317745564895478	PHO85
37570	phosphate	YGL060W	Qui	scaled_time:LibraryNamePHO85	-0.0707400838860338	0.0588636759838459	-1.20176123396451	0.242833827652937	0.458655277292982	PHO85
37571	phosphate	YGL062W	Pro	scaled_time:LibraryNamePHO85	-0.0027666019793286	0.0767282063339364	-0.036057169996752	0.971561947152618	0.733543517954801	PHO85
37572	phosphate	YGL062W	Qui	scaled_time:LibraryNamePHO85	-0.115630794413383	0.0764044929318235	-1.51340307325331	0.145082920773159	0.373534385572686	PHO85
37573	phosphate	YGL063W	Pro	scaled_time:LibraryNamePHO85	-0.062550629670718	0.0320024051992463	-1.95456026761986	0.0634606983702825	0.264097113644621	PHO85
37574	phosphate	YGL063W	Qui	scaled_time:LibraryNamePHO85	-0.100023301356513	0.0465949430285803	-2.14665572817978	0.0436567526494027	0.227826421115026	PHO85
37575	phosphate	YGL066W	Pro	scaled_time:LibraryNamePHO85	0.0310568136289052	0.0719657938128527	0.431549656906009	0.670268364415703	0.65525446831743	PHO85
37576	phosphate	YGL066W	Qui	scaled_time:LibraryNamePHO85	-0.0580495193228051	0.0745360378653888	-0.778811444574528	0.444778721006434	0.573368972078385	PHO85
37577	phosphate	YGL067W	Pro	scaled_time:LibraryNamePHO85	0.0179007129070614	0.0274227075045636	0.652769712986305	0.520668305485336	0.603632993010049	PHO85
37578	phosphate	YGL067W	Qui	scaled_time:LibraryNamePHO85	0.0206675537452129	0.0334343775886952	0.618152788709338	0.543121356130108	0.612262521823018	PHO85
37579	phosphate	YGL077C	Pro	scaled_time:LibraryNamePHO85	0.0351189429777652	0.0487272037218543	0.720725596696086	0.478667471502508	0.58718848916892	PHO85
37580	phosphate	YGL077C	Qui	scaled_time:LibraryNamePHO85	0.0490445184033705	0.0500341500761376	0.980220875716663	0.338135679074875	0.518196311849834	PHO85
37581	phosphate	YGL078C	Pro	scaled_time:LibraryNamePHO85	-0.0114051555645025	0.036220931573575	-0.314877477442439	0.755821724399519	0.681393390234474	PHO85
37582	phosphate	YGL078C	Qui	scaled_time:LibraryNamePHO85	0.0178968257583285	0.0488498650089879	0.366363873370698	0.717758793264516	0.669938081654759	PHO85
37583	phosphate	YGL079W	Pro	scaled_time:LibraryNamePHO85	-0.0349827962332981	0.0406058512802546	-0.861521064830112	0.398244269301903	0.548495811419954	PHO85
37584	phosphate	YGL079W	Qui	scaled_time:LibraryNamePHO85	0.0149832943563903	0.0359243442381143	0.417079133221689	0.680853349657556	0.658717747688721	PHO85
37585	phosphate	YGL080W	Pro	scaled_time:LibraryNamePHO85	0.0658952986025336	0.0891527933063843	0.739127694811271	0.467642958458199	0.582723803682934	PHO85
37586	phosphate	YGL080W	Qui	scaled_time:LibraryNamePHO85	-0.132171032093283	0.0844666417460286	-1.56477195447985	0.132581769213584	0.359820595129708	PHO85
37587	phosphate	YGL081W	Pro	scaled_time:LibraryNamePHO85	0.0256241310372292	0.0385074399416428	0.665433253315774	0.512690169043341	0.600448212844148	PHO85
37588	phosphate	YGL081W	Qui	scaled_time:LibraryNamePHO85	-9.743333652781e-05	0.0387669911431832	-0.00251330664708919	0.998018396144275	0.739146590805804	PHO85
37589	phosphate	YGL082W	Pro	scaled_time:LibraryNamePHO85	0.069518441321661	0.0343631613048528	2.02305139230143	0.0553864139884611	0.250760222173532	PHO85
37590	phosphate	YGL082W	Qui	scaled_time:LibraryNamePHO85	0.00760664828795923	0.0415599680367166	0.183028251639632	0.856531392169266	0.709167950474363	PHO85
37591	phosphate	YGL083W	Pro	scaled_time:LibraryNamePHO85	-0.0268426644076859	0.0254609284405106	-1.05426887595257	0.303201341114358	0.498621776735896	PHO85
37592	phosphate	YGL083W	Qui	scaled_time:LibraryNamePHO85	0.0157239051383194	0.0441062253978989	0.356500811313326	0.725022472025595	0.673266460642383	PHO85
37593	phosphate	YGL084C	Pro	scaled_time:LibraryNamePHO85	-0.0547506954469032	0.0559855896985406	-0.977942640985176	0.338734828370024	0.518384550698881	PHO85
37594	phosphate	YGL084C	Qui	scaled_time:LibraryNamePHO85	-0.0496651886315857	0.0493882260899994	-1.00560786575087	0.326051587038539	0.510543120951368	PHO85
37595	phosphate	YGL085W	Pro	scaled_time:LibraryNamePHO85	-0.027952340237513	0.0254028562223912	-1.10036210073396	0.283069220438861	0.486743245463799	PHO85
37596	phosphate	YGL085W	Qui	scaled_time:LibraryNamePHO85	0.104219209052482	0.0305524653239493	3.41115546478627	0.00262830099549411	0.0595349998221773	PHO85
37597	phosphate	YGL086W	Pro	scaled_time:LibraryNamePHO85	0.0503531993762245	0.0269158908087902	1.87076102120983	0.0747400618969586	0.28457640462451	PHO85
37598	phosphate	YGL086W	Qui	scaled_time:LibraryNamePHO85	-0.11416716791086	0.0533047880604945	-2.14178073049074	0.0440922189818694	0.228861610483226	PHO85
37599	phosphate	YGL087C	Pro	scaled_time:LibraryNamePHO85	0.0833693830412552	0.0455386143524418	1.83074044361617	0.0807194553314701	0.293504187311159	PHO85
37600	phosphate	YGL087C	Qui	scaled_time:LibraryNamePHO85	-0.0470055271947148	0.0765955200965943	-0.613685071077739	0.546014224983178	0.613313652713663	PHO85
37601	phosphate	YGL089C	Pro	scaled_time:LibraryNamePHO85	0.0111831405379509	0.0348509766187296	0.320884566888747	0.751326174102283	0.680825643247162	PHO85
37602	phosphate	YGL089C	Qui	scaled_time:LibraryNamePHO85	0.00667741660648253	0.0448635042143932	0.148838498539315	0.883101104542148	0.715367738839563	PHO85
37603	phosphate	YGL090W	Pro	scaled_time:LibraryNamePHO85	0.121834439595518	0.0498683019086258	2.44312388696846	0.0230485083269515	0.176502911832509	PHO85
37604	phosphate	YGL090W	Qui	scaled_time:LibraryNamePHO85	-0.0687366182083012	0.0496399447159994	-1.38470376229381	0.180680123221905	0.40598845500576	PHO85
37605	phosphate	YGL094C	Pro	scaled_time:LibraryNamePHO85	-0.00317220229435464	0.0226410695257451	-0.140108323537788	0.8898492450184	0.717248191202893	PHO85
37606	phosphate	YGL094C	Qui	scaled_time:LibraryNamePHO85	0.0147416144765273	0.0785504768286813	0.18767059184986	0.85293638637844	0.708621730881629	PHO85
37607	phosphate	YGL096W	Pro	scaled_time:LibraryNamePHO85	-0.0202648968115211	0.0173350644896231	-1.1690119078387	0.254909858978429	0.468553572753382	PHO85
37608	phosphate	YGL096W	Qui	scaled_time:LibraryNamePHO85	0.0317596527593419	0.0245210771005872	1.29519811177386	0.209310381337897	0.432208591298558	PHO85
37609	phosphate	YGL101W	Pro	scaled_time:LibraryNamePHO85	-0.0590475809829459	0.0680768450562849	-0.867366590418905	0.395103719860084	0.547118969875058	PHO85
37610	phosphate	YGL101W	Qui	scaled_time:LibraryNamePHO85	-0.0653235116841516	0.085413996877748	-0.764786967850811	0.452907683599086	0.577433087653163	PHO85
37611	phosphate	YGL104C	Pro	scaled_time:LibraryNamePHO85	0.0788638987176727	0.10489954370115	0.751804020638542	0.460136971043543	0.580393740695541	PHO85
37612	phosphate	YGL104C	Qui	scaled_time:LibraryNamePHO85	-0.228138956353572	0.0946447745225767	-2.41047598775938	0.0251802631441634	0.182461890364609	PHO85
37613	phosphate	YGL105W	Pro	scaled_time:LibraryNamePHO85	0.10674411666715	0.051986048912407	2.0533223605242	0.0521189606809018	0.244982402772334	PHO85
37614	phosphate	YGL105W	Qui	scaled_time:LibraryNamePHO85	-0.514957256458756	0.0792239497057399	-6.50001998602004	1.93403129640045e-06	0.000689987642619231	PHO85
37615	phosphate	YGL110C	Pro	scaled_time:LibraryNamePHO85	-0.0853027950550782	0.0421318608687722	-2.02466241215336	0.0552080247291831	0.250514594683153	PHO85
37616	phosphate	YGL110C	Qui	scaled_time:LibraryNamePHO85	0.02146215872229	0.0908014250078606	0.236363677336915	0.815440669969493	0.699283349543545	PHO85
37617	phosphate	YGL114W	Pro	scaled_time:LibraryNamePHO85	0.0113366560973475	0.0319205442136187	0.355152343941265	0.725857744066255	0.673375058306753	PHO85
37618	phosphate	YGL114W	Qui	scaled_time:LibraryNamePHO85	0.0732930592327232	0.0453010571316453	1.61791057148474	0.120604765854669	0.346168095082038	PHO85
37619	phosphate	YGL115W	Pro	scaled_time:LibraryNamePHO85	-0.120143982708622	0.0405223050733672	-2.96488520312694	0.0071527711772763	0.100161128952092	PHO85
37620	phosphate	YGL115W	Qui	scaled_time:LibraryNamePHO85	0.0631230172244238	0.0508002525941101	1.24257290074464	0.227721977013997	0.446609911816245	PHO85
37621	phosphate	YGL117W	Pro	scaled_time:LibraryNamePHO85	-0.0616612165651598	0.0655848163058185	-0.940175181365711	0.357336934409174	0.529178917725283	PHO85
37622	phosphate	YGL117W	Qui	scaled_time:LibraryNamePHO85	0.0327175965253473	0.0906519011346402	0.360914620828015	0.721768578672542	0.671702460835003	PHO85
37623	phosphate	YGL121C	Pro	scaled_time:LibraryNamePHO85	-0.0336649551125687	0.0188609915523992	-1.78489847784733	0.0880747694435763	0.303796721423834	PHO85
37624	phosphate	YGL121C	Qui	scaled_time:LibraryNamePHO85	-0.0204518575938452	0.0428136742539484	-0.477694520506123	0.637802253625762	0.644548356319888	PHO85
37625	phosphate	YGL124C	Pro	scaled_time:LibraryNamePHO85	0.103406598535553	0.0913293607190315	1.13223828264469	0.269724541666659	0.477129093866499	PHO85
37626	phosphate	YGL124C	Qui	scaled_time:LibraryNamePHO85	-0.214579669113722	0.0880899984343108	-2.4359140983949	0.0238484843931658	0.178522452914507	PHO85
37627	phosphate	YGL126W	Pro	scaled_time:LibraryNamePHO85	-0.0146879743116125	0.0249136145850679	-0.589556134516741	0.561494670771004	0.617533986858252	PHO85
37628	phosphate	YGL126W	Qui	scaled_time:LibraryNamePHO85	0.0733048363251053	0.0317549147572006	2.30845640385424	0.0312436240668126	0.197703812069569	PHO85
37629	phosphate	YGL127C	Pro	scaled_time:LibraryNamePHO85	-0.00156822964780939	0.0644856564448399	-0.024319046037018	0.9808173600521	0.735695711515196	PHO85
37630	phosphate	YGL127C	Qui	scaled_time:LibraryNamePHO85	0.0272973699230619	0.0688442526098818	0.396509060498446	0.695729952703917	0.662856332396804	PHO85
37631	phosphate	YGL131C	Pro	scaled_time:LibraryNamePHO85	-0.0190093089715861	0.0220657787728385	-0.861483710467779	0.39826438977956	0.548495811419954	PHO85
37632	phosphate	YGL131C	Qui	scaled_time:LibraryNamePHO85	0.112851987696139	0.0262193612577239	4.30414709904096	0.000313963985982751	0.019698985513557	PHO85
37633	phosphate	YGL133W	Pro	scaled_time:LibraryNamePHO85	-0.0121769535611282	0.0291692302374121	-0.417458858599231	0.680388734991012	0.658552359570934	PHO85
37634	phosphate	YGL133W	Qui	scaled_time:LibraryNamePHO85	-0.137573840445447	0.0581756205533688	-2.3648022855079	0.0277459748096869	0.189119600336544	PHO85
37635	phosphate	YGL136C	Pro	scaled_time:LibraryNamePHO85	-0.105795187713881	0.0602360094980301	-1.75634456192422	0.0929425891121886	0.309464450228916	PHO85
37636	phosphate	YGL136C	Qui	scaled_time:LibraryNamePHO85	-0.106015011546501	0.0940928889599816	-1.12670588307252	0.272577594795419	0.478986543636078	PHO85
37637	phosphate	YGL138C	Pro	scaled_time:LibraryNamePHO85	-0.0656021521186007	0.0430618700984162	-1.52343945975104	0.141895204979121	0.370300340715532	PHO85
37638	phosphate	YGL138C	Qui	scaled_time:LibraryNamePHO85	0.122921869174442	0.0514622565113305	2.38858296365955	0.026381353008096	0.185013611033599	PHO85
37639	phosphate	YGL139W	Pro	scaled_time:LibraryNamePHO85	-0.136012503871589	0.0535278880502973	-2.5409652580312	0.0186191637322176	0.160075641160192	PHO85
37640	phosphate	YGL139W	Qui	scaled_time:LibraryNamePHO85	0.0728565400353855	0.075331200065024	0.96714960033157	0.344476478140955	0.522102878788997	PHO85
37641	phosphate	YGL140C	Pro	scaled_time:LibraryNamePHO85	0.00454461231449103	0.0236617608328579	0.192065685499625	0.84945253985015	0.707764397255718	PHO85
37642	phosphate	YGL140C	Qui	scaled_time:LibraryNamePHO85	-0.0856579614374881	0.036929286290334	-2.31951304891339	0.0305268085060873	0.196748641125333	PHO85
37643	phosphate	YGL141W	Pro	scaled_time:LibraryNamePHO85	-0.03783481217844	0.0511926202020471	-0.739067702124125	0.467678653480953	0.582723803682934	PHO85
37644	phosphate	YGL141W	Qui	scaled_time:LibraryNamePHO85	-0.0705882533324314	0.063812072343619	-1.10618963998417	0.281156174928564	0.485527948948419	PHO85
37645	phosphate	YGL144C	Pro	scaled_time:LibraryNamePHO85	0.0330165739573627	0.0238923961062615	1.38188626249629	0.180878806907614	0.40598845500576	PHO85
37646	phosphate	YGL144C	Qui	scaled_time:LibraryNamePHO85	0.0795279002907354	0.046110487752122	1.72472476800195	0.0992665696228378	0.318264560902743	PHO85
37647	phosphate	YGL146C	Pro	scaled_time:LibraryNamePHO85	-0.0471022513393046	0.049061827886085	-0.960059039150961	0.347458998973049	0.52374089076046	PHO85
37648	phosphate	YGL146C	Qui	scaled_time:LibraryNamePHO85	0.0566917081126863	0.0597063794198495	0.949508388610129	0.35316240962416	0.527102243742648	PHO85
37649	phosphate	YGL147C	Pro	scaled_time:LibraryNamePHO85	-0.0187220045140307	0.0652134764347464	-0.287087969198579	0.776731576665141	0.687612447817564	PHO85
37650	phosphate	YGL147C	Qui	scaled_time:LibraryNamePHO85	-0.343982686172067	0.0877234544372015	-3.92121683281766	0.000784202890819166	0.0326247380157179	PHO85
37651	phosphate	YGL151W	Pro	scaled_time:LibraryNamePHO85	-0.0618506858678572	0.0348794251970684	-1.77327136322923	0.0900297885638769	0.3058182219621	PHO85
37652	phosphate	YGL151W	Qui	scaled_time:LibraryNamePHO85	-0.0927381451681014	0.0519220841422432	-1.78610213168718	0.0885314458358662	0.304296555946685	PHO85
37653	phosphate	YGL153W	Pro	scaled_time:LibraryNamePHO85	-0.0613573356166466	0.0277398467913433	-2.2118844447185	0.0376647865150106	0.214161341475185	PHO85
37654	phosphate	YGL153W	Qui	scaled_time:LibraryNamePHO85	-0.101202933117926	0.0492974951721525	-2.05290213558546	0.052750246940526	0.24622271821258	PHO85
37655	phosphate	YGL154C	Pro	scaled_time:LibraryNamePHO85	-0.112084519762367	0.0585104950735934	-1.91563102690191	0.0684993945021149	0.272766730175921	PHO85
37656	phosphate	YGL154C	Qui	scaled_time:LibraryNamePHO85	0.290618667663346	0.0448402120984765	6.48120635614077	2.01592365300658e-06	0.000703221367623794	PHO85
37657	phosphate	YGL156W	Pro	scaled_time:LibraryNamePHO85	0.00352214773366228	0.0406274353535284	0.0866938240874314	0.931699109276231	0.725988885919984	PHO85
37658	phosphate	YGL156W	Qui	scaled_time:LibraryNamePHO85	-0.232296438041488	0.051648418947295	-4.49764857814016	0.000197726661958149	0.0150077401022409	PHO85
37659	phosphate	YGL157W	Pro	scaled_time:LibraryNamePHO85	-0.018596912256041	0.0235639206172893	-0.789211292894785	0.438411761673611	0.569275260887708	PHO85
37660	phosphate	YGL157W	Qui	scaled_time:LibraryNamePHO85	0.0772482646882353	0.0234470920389266	3.29457762011548	0.00345326728511414	0.0690543480357697	PHO85
37661	phosphate	YGL158W	Pro	scaled_time:LibraryNamePHO85	-0.0888566786157805	0.0688276290181065	-1.29100304461171	0.210104433908326	0.433050728896527	PHO85
37662	phosphate	YGL158W	Qui	scaled_time:LibraryNamePHO85	-0.060194888789764	0.0521546081139747	-1.15416242143395	0.26139982031775	0.471567400217625	PHO85
37663	phosphate	YGL159W	Pro	scaled_time:LibraryNamePHO85	-0.00584424531359468	0.0222045967607153	-0.263199794915186	0.794845938707805	0.693126141515166	PHO85
37664	phosphate	YGL159W	Qui	scaled_time:LibraryNamePHO85	0.132095674989748	0.0321870270021511	4.1040036093088	0.000506710377256497	0.0253314845445346	PHO85
37665	phosphate	YGL160W	Pro	scaled_time:LibraryNamePHO85	0.0418855530718797	0.0419938483543891	0.9974211631762	0.329405007634079	0.512433658323777	PHO85
37666	phosphate	YGL160W	Qui	scaled_time:LibraryNamePHO85	0.035717396014995	0.0433515341535565	0.82390154610168	0.419254929525901	0.559307197567006	PHO85
37667	phosphate	YGL161C	Pro	scaled_time:LibraryNamePHO85	0.046706947478526	0.0273516771254912	1.70764473652681	0.101777507400018	0.321459239921888	PHO85
37668	phosphate	YGL161C	Qui	scaled_time:LibraryNamePHO85	-0.0412328340027228	0.045024516524424	-0.915786269028689	0.370176091049642	0.53607602563223	PHO85
37669	phosphate	YGL162W	Pro	scaled_time:LibraryNamePHO85	-0.100850458005246	0.0733789906721079	-1.3743778305141	0.183164400139986	0.407948804085902	PHO85
37670	phosphate	YGL162W	Qui	scaled_time:LibraryNamePHO85	0.06987448214718	0.10385874882768	0.672783785053239	0.508421209730382	0.599067859539984	PHO85
37671	phosphate	YGL163C	Pro	scaled_time:LibraryNamePHO85	0.0569486071745204	0.0248609716005758	2.29068308710836	0.0319310185121165	0.199390349817758	PHO85
37672	phosphate	YGL163C	Qui	scaled_time:LibraryNamePHO85	-0.21929365170399	0.0284547168376497	-7.70675923275514	1.49070361106723e-07	0.00017134347299562	PHO85
37673	phosphate	YGL164C	Pro	scaled_time:LibraryNamePHO85	0.035497607010683	0.0337570706297047	1.05156064636268	0.304415148421376	0.499006431228393	PHO85
37674	phosphate	YGL164C	Qui	scaled_time:LibraryNamePHO85	0.057996406718381	0.0460062939279507	1.26061896681371	0.221273371790288	0.441518351664098	PHO85
37675	phosphate	YGL166W	Pro	scaled_time:LibraryNamePHO85	0.133372604871237	0.147658882298757	0.903248099910337	0.376178507044889	0.538783039629302	PHO85
37676	phosphate	YGL166W	Qui	scaled_time:LibraryNamePHO85	-0.0903397463081621	0.0674067468271514	-1.34021816154126	0.194495765289062	0.41839855925257	PHO85
37677	phosphate	YGL167C	Pro	scaled_time:LibraryNamePHO85	-0.0120358351728035	0.097403244614637	-0.123567086706626	0.902780040011974	0.719657421911444	PHO85
37678	phosphate	YGL167C	Qui	scaled_time:LibraryNamePHO85	-0.0106061331764006	0.0864534602563461	-0.122680262246902	0.903526793441995	0.719795613899882	PHO85
37679	phosphate	YGL168W	Pro	scaled_time:LibraryNamePHO85	0.0742984800612848	0.0732716359221192	1.01401421063202	0.321598903926173	0.508685602750069	PHO85
37680	phosphate	YGL168W	Qui	scaled_time:LibraryNamePHO85	-0.0803887759213107	0.087507337604968	-0.918651831052243	0.368709420500189	0.53526460078625	PHO85
37681	phosphate	YGL170C	Pro	scaled_time:LibraryNamePHO85	-0.0400861333629457	0.0385800308862262	-1.03903839478929	0.310072351055428	0.501169762221229	PHO85
37682	phosphate	YGL170C	Qui	scaled_time:LibraryNamePHO85	0.0991666690606517	0.0415424896922022	2.38711424845743	0.026463799489611	0.185260607174185	PHO85
37683	phosphate	YGL174W	Pro	scaled_time:LibraryNamePHO85	-0.0779037629180264	0.0566001503916437	-1.3763879137948	0.182550291759714	0.407621244852452	PHO85
37684	phosphate	YGL174W	Qui	scaled_time:LibraryNamePHO85	0.0521537284201518	0.0582989332926178	0.894591469768039	0.381144635097321	0.540744119099851	PHO85
37685	phosphate	YGL175C	Pro	scaled_time:LibraryNamePHO85	-0.0630681540662555	0.0615934374566502	-1.02394275543792	0.316990297796957	0.505840723764129	PHO85
37686	phosphate	YGL175C	Qui	scaled_time:LibraryNamePHO85	-0.00649832241480492	0.0423714839739036	-0.153365466708865	0.879574248209231	0.714772664132857	PHO85
37687	phosphate	YGL176C	Pro	scaled_time:LibraryNamePHO85	0.0547753523144291	0.0304887585618259	1.79657535754873	0.0861483202856714	0.30126081927656	PHO85
37688	phosphate	YGL176C	Qui	scaled_time:LibraryNamePHO85	-0.0423971491658437	0.0538647762850866	-0.787103411354594	0.440014732508224	0.570026031614509	PHO85
37689	phosphate	YGL179C	Pro	scaled_time:LibraryNamePHO85	0.12622905023348	0.0298528474487555	4.22837554944	0.000345405904901764	0.0203167146664764	PHO85
37690	phosphate	YGL179C	Qui	scaled_time:LibraryNamePHO85	0.0490476096253915	0.0591019457124474	0.829881470637635	0.415940556295351	0.557274440465016	PHO85
37691	phosphate	YGL180W	Pro	scaled_time:LibraryNamePHO85	0.0850321873214494	0.0480988003796617	1.76786503302076	0.0909514710211581	0.30712757880492	PHO85
37692	phosphate	YGL180W	Qui	scaled_time:LibraryNamePHO85	-0.103415084783747	0.0596672829244401	-1.73319581041937	0.0977215669247119	0.316285422020756	PHO85
37693	phosphate	YGL181W	Pro	scaled_time:LibraryNamePHO85	-0.0244823448800514	0.0418958791963671	-0.584361644860155	0.564921898731429	0.618797248527289	PHO85
37694	phosphate	YGL181W	Qui	scaled_time:LibraryNamePHO85	0.060938641901283	0.052641087256781	1.15762506203618	0.260014619123478	0.471096431635594	PHO85
37695	phosphate	YGL194C	Pro	scaled_time:LibraryNamePHO85	-0.0206258644437711	0.0295144953716474	-0.698838458325296	0.491975454059576	0.592865058953427	PHO85
37696	phosphate	YGL194C	Qui	scaled_time:LibraryNamePHO85	-0.115746976825864	0.0584959790775338	-1.97871680500376	0.0611120160670358	0.25940308418152	PHO85
37697	phosphate	YGL195W	Pro	scaled_time:LibraryNamePHO85	-0.0211977127111128	0.0778068068451812	-0.272440337428211	0.787824184117812	0.691389327215992	PHO85
37698	phosphate	YGL195W	Qui	scaled_time:LibraryNamePHO85	-0.234250445740774	0.0914532370628682	-2.56142322857027	0.0181857067814748	0.158947735079177	PHO85
37699	phosphate	YGL196W	Pro	scaled_time:LibraryNamePHO85	-0.042342344425256	0.0424359564238924	-0.997794040560761	0.3292281591988	0.51229768328937	PHO85
37700	phosphate	YGL196W	Qui	scaled_time:LibraryNamePHO85	0.0701715367035295	0.0526384756679518	1.33308451305045	0.19678670699769	0.421407005114822	PHO85
37701	phosphate	YGL197W	Pro	scaled_time:LibraryNamePHO85	0.136882620973595	0.0646624326448123	2.11688016325467	0.0458136788653088	0.233190734107712	PHO85
37702	phosphate	YGL197W	Qui	scaled_time:LibraryNamePHO85	-0.266438867033733	0.0807575826349195	-3.29924272545678	0.00341586464591096	0.068744275998958	PHO85
37703	phosphate	YGL198W	Pro	scaled_time:LibraryNamePHO85	0.0127623332896173	0.0576336916420937	0.22143876135632	0.826793279380669	0.702631977931114	PHO85
37704	phosphate	YGL198W	Qui	scaled_time:LibraryNamePHO85	0.00786680487340111	0.0551804081433156	0.142565180978171	0.887992598061426	0.716639887031967	PHO85
37705	phosphate	YGL202W	Pro	scaled_time:LibraryNamePHO85	-0.111077839070486	0.0849242905429122	-1.30796310879227	0.204388542561922	0.428574851076003	PHO85
37706	phosphate	YGL202W	Qui	scaled_time:LibraryNamePHO85	-0.0914257420962981	0.0948386683890111	-0.964013346552761	0.34600989050913	0.523164154909177	PHO85
37707	phosphate	YGL203C	Pro	scaled_time:LibraryNamePHO85	-0.0362379203763746	0.0567578624691749	-0.638465206402995	0.529761925305211	0.607689675845604	PHO85
37708	phosphate	YGL203C	Qui	scaled_time:LibraryNamePHO85	0.0911606257985715	0.0990738919852849	0.920127633747458	0.367955580539474	0.534763700168354	PHO85
37709	phosphate	YGL205W	Pro	scaled_time:LibraryNamePHO85	-0.110805663435361	0.102306823715082	-1.08307207096906	0.290504691454696	0.491744831535721	PHO85
37710	phosphate	YGL205W	Qui	scaled_time:LibraryNamePHO85	0.0789388980979426	0.0997826816967955	0.791108203904663	0.437725143568012	0.569042686638416	PHO85
37711	phosphate	YGL208W	Pro	scaled_time:LibraryNamePHO85	-0.0328246507341958	0.0355214991384175	-0.924078418151416	0.365470738873441	0.533126746906964	PHO85
37712	phosphate	YGL208W	Qui	scaled_time:LibraryNamePHO85	-0.0367467791246366	0.0519861078748865	-0.706857670766084	0.487424990577551	0.590200076333778	PHO85
37713	phosphate	YGL209W	Pro	scaled_time:LibraryNamePHO85	0.016402193000332	0.0291955978908013	0.561803634290355	0.579928919171407	0.623625076202206	PHO85
37714	phosphate	YGL209W	Qui	scaled_time:LibraryNamePHO85	-0.0387954429565383	0.0519688452539542	-0.746513469117085	0.463633463147386	0.581977640267924	PHO85
37715	phosphate	YGL211W	Pro	scaled_time:LibraryNamePHO85	0.0485760747508892	0.0324789372071227	1.49561774269622	0.148961334577602	0.376783846202371	PHO85
37716	phosphate	YGL211W	Qui	scaled_time:LibraryNamePHO85	-0.0422292545336444	0.0582644902046734	-0.724785446252084	0.476582468498826	0.586343232170258	PHO85
37717	phosphate	YGL213C	Pro	scaled_time:LibraryNamePHO85	0.0737239077622955	0.0451448906268671	1.63305097738835	0.116689879664937	0.341162537038417	PHO85
37718	phosphate	YGL213C	Qui	scaled_time:LibraryNamePHO85	0.0080841011719638	0.0725198739628496	0.111474286015791	0.912298862011211	0.721778710066075	PHO85
37719	phosphate	YGL215W	Pro	scaled_time:LibraryNamePHO85	-0.038032786972865	0.0540800390961985	-0.703268481467102	0.489264845816083	0.591196591270723	PHO85
37720	phosphate	YGL215W	Qui	scaled_time:LibraryNamePHO85	-0.00592548747528568	0.0996802291064802	-0.059444962440405	0.95315977026297	0.730502063832894	PHO85
37721	phosphate	YGL216W	Pro	scaled_time:LibraryNamePHO85	0.0744198193002204	0.0349586253202096	2.12879707421442	0.0447108794821194	0.23049229250265	PHO85
37722	phosphate	YGL216W	Qui	scaled_time:LibraryNamePHO85	-0.0896613279722981	0.0515202540112344	-1.74031222658077	0.0964395991142529	0.314339827054814	PHO85
37723	phosphate	YGL219C	Pro	scaled_time:LibraryNamePHO85	0.0339495880946809	0.0636734782389174	0.533182559421276	0.599252765254998	0.629553337742109	PHO85
37724	phosphate	YGL219C	Qui	scaled_time:LibraryNamePHO85	-0.160315035799928	0.05934166378619	-2.7015595042557	0.0133635919379306	0.13830784733021	PHO85
37725	phosphate	YGL221C	Pro	scaled_time:LibraryNamePHO85	-0.0306935777894148	0.0275435899408565	-1.11436373600254	0.277149691721383	0.483151594397349	PHO85
37726	phosphate	YGL221C	Qui	scaled_time:LibraryNamePHO85	-0.038927812137496	0.03698070955593	-1.05265184483876	0.304462874946596	0.499006431228393	PHO85
37727	phosphate	YGL222C	Pro	scaled_time:LibraryNamePHO85	-0.0205100771365806	0.0162819076613116	-1.25968514029323	0.220983185004051	0.441518351664098	PHO85
37728	phosphate	YGL222C	Qui	scaled_time:LibraryNamePHO85	-0.0905686708325226	0.0608259944716546	-1.48897969723665	0.151357955874635	0.379968257211273	PHO85
37729	phosphate	YGL226C-A	Pro	scaled_time:LibraryNamePHO85	0.0994429164150354	0.0595921026775966	1.66872642425522	0.109342720726995	0.332227637719227	PHO85
37730	phosphate	YGL226C-A	Qui	scaled_time:LibraryNamePHO85	-0.0707643318678436	0.0769560827109811	-0.919541761677352	0.368254720675433	0.535049840596317	PHO85
37731	phosphate	YGL226W	Pro	scaled_time:LibraryNamePHO85	-0.0437217297368962	0.0489332053211189	-0.893498176748837	0.38126090041235	0.540782776201578	PHO85
37732	phosphate	YGL226W	Qui	scaled_time:LibraryNamePHO85	0.0095120375287076	0.0852816181326181	0.111536785264977	0.912249904536141	0.721776354660085	PHO85
37733	phosphate	YGL227W	Pro	scaled_time:LibraryNamePHO85	-0.0370069027061174	0.0212378366163047	-1.7424987005365	0.0953849891495877	0.312984256424993	PHO85
37734	phosphate	YGL227W	Qui	scaled_time:LibraryNamePHO85	-0.158977133358001	0.0528660162001604	-3.00717067002144	0.00671091143991159	0.0965309445321711	PHO85
37735	phosphate	YGL228W	Pro	scaled_time:LibraryNamePHO85	-0.0849837874015303	0.0631090137727807	-1.34661884762624	0.191813423467977	0.415940214793282	PHO85
37736	phosphate	YGL228W	Qui	scaled_time:LibraryNamePHO85	-0.179599994539087	0.0707999882854792	-2.53672350643485	0.0191895001087738	0.161863072518795	PHO85
37737	phosphate	YGL229C	Pro	scaled_time:LibraryNamePHO85	-0.0586690424061268	0.0592168307927519	-0.990749447761866	0.332580394616603	0.514606283340969	PHO85
37738	phosphate	YGL229C	Qui	scaled_time:LibraryNamePHO85	0.116878344353672	0.0849728433815081	1.37547879654816	0.183479037852267	0.408273752700292	PHO85
37739	phosphate	YGL230C	Pro	scaled_time:LibraryNamePHO85	-0.0570525391266014	0.0461124809072047	-1.23724722687144	0.229039238272094	0.448185420440811	PHO85
37740	phosphate	YGL230C	Qui	scaled_time:LibraryNamePHO85	-0.0728126056939812	0.0447704879658292	-1.62635273820457	0.11878810433311	0.343972748158826	PHO85
37741	phosphate	YGL231C	Pro	scaled_time:LibraryNamePHO85	-0.0896188179082956	0.0697394186443507	-1.28505255206275	0.212138940457874	0.434493124583057	PHO85
37742	phosphate	YGL231C	Qui	scaled_time:LibraryNamePHO85	0.00872991083417209	0.0639933451098137	0.136419041998686	0.8927893703205	0.717583002768381	PHO85
37743	phosphate	YGL232W	Pro	scaled_time:LibraryNamePHO85	-0.0899007705213	0.0665776165950561	-1.3503152428556	0.190643495834041	0.415238833891335	PHO85
37744	phosphate	YGL232W	Qui	scaled_time:LibraryNamePHO85	-0.0350829461448697	0.0977650681029347	-0.358849503464076	0.723290330786401	0.672501923089471	PHO85
37745	phosphate	YGL235W	Pro	scaled_time:LibraryNamePHO85	0.0585245227228387	0.0269380981389434	2.17255585086135	0.0408638520004225	0.222757238355461	PHO85
37746	phosphate	YGL235W	Qui	scaled_time:LibraryNamePHO85	-0.0244818790820422	0.0293640484287802	-0.833736504059402	0.41381272461994	0.556391998741433	PHO85
37747	phosphate	YGL236C	Pro	scaled_time:LibraryNamePHO85	0.104016688448728	0.0294673257033438	3.52989916682275	0.00188389938671919	0.0501425364999207	PHO85
37748	phosphate	YGL236C	Qui	scaled_time:LibraryNamePHO85	-0.0552773553565688	0.0345271026030369	-1.60098447854431	0.124317349813239	0.350228212256517	PHO85
37749	phosphate	YGL237C	Pro	scaled_time:LibraryNamePHO85	-0.0535901670359128	0.0545628383847327	-0.982173373350532	0.336693115880402	0.517349274327782	PHO85
37750	phosphate	YGL237C	Qui	scaled_time:LibraryNamePHO85	-0.181317732984836	0.0535022068528183	-3.38897671050525	0.0027687673033097	0.0614748581947724	PHO85
37751	phosphate	YGL241W	Pro	scaled_time:LibraryNamePHO85	0.0186844255469986	0.0582894283266196	0.320545698995402	0.751579535713416	0.680864606027546	PHO85
37752	phosphate	YGL241W	Qui	scaled_time:LibraryNamePHO85	-0.0872363479082374	0.0719736548657872	-1.21205944134574	0.238950931320357	0.456206792070214	PHO85
37753	phosphate	YGL242C	Pro	scaled_time:LibraryNamePHO85	-0.0469822698351788	0.0324149992778885	-1.44939907085629	0.161332321147089	0.38860224386233	PHO85
37754	phosphate	YGL242C	Qui	scaled_time:LibraryNamePHO85	0.0622595887702151	0.0407444694173723	1.52805005588487	0.141423287482516	0.369941064562073	PHO85
37755	phosphate	YGL243W	Pro	scaled_time:LibraryNamePHO85	0.0280948613144609	0.0212265361472961	1.32357258478274	0.199235387082964	0.42339422004514	PHO85
37756	phosphate	YGL243W	Qui	scaled_time:LibraryNamePHO85	0.127327506290171	0.0415163942230456	3.06692112051224	0.00585188420880704	0.0908452535754827	PHO85
37757	phosphate	YGL244W	Pro	scaled_time:LibraryNamePHO85	-0.0310655767952878	0.0778055656301881	-0.399271909967769	0.693542382015663	0.662523957102907	PHO85
37758	phosphate	YGL244W	Qui	scaled_time:LibraryNamePHO85	-0.153057088582119	0.0603022288625665	-2.53816635751471	0.0191294630191579	0.161791350077172	PHO85
37759	phosphate	YGL248W	Pro	scaled_time:LibraryNamePHO85	-0.00607317784948235	0.0254813732582418	-0.238337933671531	0.813824957709242	0.698807798496483	PHO85
37760	phosphate	YGL248W	Qui	scaled_time:LibraryNamePHO85	0.0413391309974799	0.0330282948537752	1.25162776887208	0.224468549743199	0.444169300339578	PHO85
37761	phosphate	YGL249W	Pro	scaled_time:LibraryNamePHO85	-0.00387068654652302	0.0522631618318569	-0.074061469127642	0.941630760737807	0.728325091302596	PHO85
37762	phosphate	YGL249W	Qui	scaled_time:LibraryNamePHO85	-0.0593059453214577	0.0292748614678704	-2.0258318006576	0.0556749490739907	0.251551083703211	PHO85
37763	phosphate	YGL250W	Pro	scaled_time:LibraryNamePHO85	-0.098752247720202	0.0674034797713288	-1.46509123943194	0.157042109760479	0.385261718354216	PHO85
37764	phosphate	YGL250W	Qui	scaled_time:LibraryNamePHO85	-0.0151494632523345	0.051663753888324	-0.293231949135587	0.772223007751304	0.686129941356193	PHO85
37765	phosphate	YGL251C	Pro	scaled_time:LibraryNamePHO85	0.0419707981130934	0.0487339398991544	0.86122316808253	0.398404746011242	0.548496623444262	PHO85
37766	phosphate	YGL251C	Qui	scaled_time:LibraryNamePHO85	-0.0528654888113529	0.0383585703674051	-1.37819236496559	0.182652168758626	0.407621244852452	PHO85
37767	phosphate	YGL253W	Pro	scaled_time:LibraryNamePHO85	0.0438479099356884	0.0429090806347735	1.02187950165854	0.31794418260487	0.50602542902159	PHO85
37768	phosphate	YGL253W	Qui	scaled_time:LibraryNamePHO85	-0.0303185728135143	0.0396772922043334	-0.764129080618134	0.453291211194196	0.577606850208694	PHO85
37769	phosphate	YGL254W	Pro	scaled_time:LibraryNamePHO85	0.0266313929315514	0.0360248093992185	0.739251459637955	0.467569324779354	0.582723803682934	PHO85
37770	phosphate	YGL254W	Qui	scaled_time:LibraryNamePHO85	-0.0891000508916627	0.0429858173059202	-2.07277787130481	0.0506912925882138	0.242120681404095	PHO85
37771	phosphate	YGL255W	Pro	scaled_time:LibraryNamePHO85	-0.0770579196085046	0.0620790390606477	-1.24128724887676	0.227572435288252	0.446428180821962	PHO85
37772	phosphate	YGL255W	Qui	scaled_time:LibraryNamePHO85	0.0500178677771232	0.119719805772021	0.417791086901452	0.680340787022645	0.658546556347535	PHO85
37773	phosphate	YGL256W	Pro	scaled_time:LibraryNamePHO85	-0.0235932479357304	0.0200735868573957	-1.17533792557049	0.252423467669764	0.466921004426149	PHO85
37774	phosphate	YGL256W	Qui	scaled_time:LibraryNamePHO85	0.0413592157429198	0.0212602527402371	1.94537742557705	0.0652393633139788	0.267773870687624	PHO85
37775	phosphate	YGL257C	Pro	scaled_time:LibraryNamePHO85	-0.119486504024659	0.0604887820029714	-1.97534980980092	0.0609062277607416	0.259213695606207	PHO85
37776	phosphate	YGL257C	Qui	scaled_time:LibraryNamePHO85	0.0939030895741065	0.0746318729242382	1.25821697747598	0.222123519518881	0.441775955924704	PHO85
37777	phosphate	YGL258W	Pro	scaled_time:LibraryNamePHO85	0.0147363755719256	0.0535513670871052	0.275182061140582	0.785744300690182	0.690497136044254	PHO85
37778	phosphate	YGL258W	Qui	scaled_time:LibraryNamePHO85	0.154742639218108	0.0617169971735228	2.50729371655973	0.0204532462154406	0.166527402731784	PHO85
37779	phosphate	YGL259W	Pro	scaled_time:LibraryNamePHO85	0.015941198271808	0.0352903728196427	0.451715212907443	0.655895986377552	0.651128635525987	PHO85
37780	phosphate	YGL259W	Qui	scaled_time:LibraryNamePHO85	0.0593515134412152	0.0524137837886714	1.13236460242054	0.27024561198129	0.477454191792494	PHO85
37781	phosphate	YGL260W	Pro	scaled_time:LibraryNamePHO85	0.0236719832920705	0.0281708647913362	0.840300199067751	0.409779947081173	0.554288730659777	PHO85
37782	phosphate	YGL260W	Qui	scaled_time:LibraryNamePHO85	-0.10787600772093	0.0549870881335848	-1.9618425230821	0.0631711441638188	0.263450859593928	PHO85
37783	phosphate	YGL261C	Pro	scaled_time:LibraryNamePHO85	-0.00459292230087917	0.0184417741146739	-0.24904991636486	0.805632564893139	0.69576770891476	PHO85
37784	phosphate	YGL261C	Qui	scaled_time:LibraryNamePHO85	0.00879009569716003	0.0368075276637119	0.238812445580964	0.813566126978281	0.698807798496483	PHO85
37785	phosphate	YGL262W	Pro	scaled_time:LibraryNamePHO85	0.124487669672004	0.0349549179839601	3.56137782183119	0.00174658596940581	0.0493449740729992	PHO85
37786	phosphate	YGL262W	Qui	scaled_time:LibraryNamePHO85	0.0310962887441204	0.0489564893059823	0.63518216246606	0.532170314732373	0.608576904186642	PHO85
37787	phosphate	YGL263W	Pro	scaled_time:LibraryNamePHO85	-0.0067930232865045	0.0240073640877868	-0.282955815626602	0.779856032464165	0.688705529160101	PHO85
37788	phosphate	YGL263W	Qui	scaled_time:LibraryNamePHO85	-0.10089016925631	0.0595920590027067	-1.69301364887775	0.105237036458925	0.327314915754701	PHO85
37789	phosphate	YGR001C	Pro	scaled_time:LibraryNamePHO85	0.102934461980678	0.0811312036579229	1.26874072292438	0.217794067927354	0.439050627779723	PHO85
37790	phosphate	YGR001C	Qui	scaled_time:LibraryNamePHO85	-0.209345468528969	0.0843899958800121	-2.48069058833255	0.0216621574754147	0.171219394244875	PHO85
37791	phosphate	YGR003W	Pro	scaled_time:LibraryNamePHO85	-0.0464299226593197	0.0316018186674109	-1.46921679248796	0.15592966755962	0.383836281045684	PHO85
37792	phosphate	YGR003W	Qui	scaled_time:LibraryNamePHO85	-0.0354319735722046	0.0321929939507389	-1.10061132016556	0.283522324395835	0.487083193676631	PHO85
37793	phosphate	YGR004W	Pro	scaled_time:LibraryNamePHO85	-0.0399898844411554	0.0290483367114222	-1.37666692721277	0.182465178423032	0.407612481350274	PHO85
37794	phosphate	YGR004W	Qui	scaled_time:LibraryNamePHO85	0.0197587912054438	0.0674453429487603	0.292960052415405	0.772427969721204	0.686129941356193	PHO85
37795	phosphate	YGR007W	Pro	scaled_time:LibraryNamePHO85	-0.020040772300345	0.0337126460047867	-0.594458598636829	0.558270007485487	0.616981127253642	PHO85
37796	phosphate	YGR007W	Qui	scaled_time:LibraryNamePHO85	-0.0497106800222347	0.049959407866701	-0.995021401271809	0.331053648894909	0.513458633009736	PHO85
37797	phosphate	YGR008C	Pro	scaled_time:LibraryNamePHO85	-0.0805122625399475	0.0204761919598855	-3.93199393215679	0.000711814621670052	0.0306129041744264	PHO85
37798	phosphate	YGR008C	Qui	scaled_time:LibraryNamePHO85	0.0557654706869574	0.0223286833444331	2.49748137078851	0.02089161370186	0.168177490299973	PHO85
37799	phosphate	YGR010W	Pro	scaled_time:LibraryNamePHO85	0.0129258273579271	0.0257231049468686	0.502498721854364	0.620309702695917	0.637968391408581	PHO85
37800	phosphate	YGR010W	Qui	scaled_time:LibraryNamePHO85	0.0991542212445601	0.0451470106554056	2.19625219488786	0.0394429611505705	0.218782997406742	PHO85
37801	phosphate	YGR012W	Pro	scaled_time:LibraryNamePHO85	0.104907852718588	0.0384223417784106	2.73038674538925	0.0122149509150746	0.131602053527374	PHO85
37802	phosphate	YGR012W	Qui	scaled_time:LibraryNamePHO85	0.130970300363188	0.0334551442465796	3.91480303889521	0.000796299098880836	0.0327222646719422	PHO85
37803	phosphate	YGR014W	Pro	scaled_time:LibraryNamePHO85	-0.0200145822009522	0.0191077539732709	-1.04745865102459	0.306260193368021	0.499414741870009	PHO85
37804	phosphate	YGR014W	Qui	scaled_time:LibraryNamePHO85	0.0868072816448848	0.0302178039647428	2.87271972993699	0.00910982161565695	0.114860582178133	PHO85
37805	phosphate	YGR015C	Pro	scaled_time:LibraryNamePHO85	0.154237351546099	0.0697138332659539	2.21243538506473	0.0376216346440113	0.214050601603613	PHO85
37806	phosphate	YGR015C	Qui	scaled_time:LibraryNamePHO85	0.008655508871751	0.0498885867703494	0.173496774153869	0.863922454736892	0.710580179891662	PHO85
37807	phosphate	YGR016W	Pro	scaled_time:LibraryNamePHO85	-0.0364099078741172	0.0328727136261338	-1.10760274579739	0.279996716009804	0.484843938058745	PHO85
37808	phosphate	YGR016W	Qui	scaled_time:LibraryNamePHO85	-0.0810397160195968	0.0513819831522123	-1.5772010157632	0.129695147821743	0.356111524039148	PHO85
37809	phosphate	YGR017W	Pro	scaled_time:LibraryNamePHO85	0.0209222030235639	0.0248817831358435	0.840864294545852	0.409470578998601	0.554155029248083	PHO85
37810	phosphate	YGR017W	Qui	scaled_time:LibraryNamePHO85	-0.0537996789440036	0.0409534139630328	-1.31367995333836	0.203125645766139	0.427556680278936	PHO85
37811	phosphate	YGR019W	Pro	scaled_time:LibraryNamePHO85	-0.00434584577538368	0.0224516280716972	-0.193564839106796	0.848292641816884	0.707457948735544	PHO85
37812	phosphate	YGR019W	Qui	scaled_time:LibraryNamePHO85	0.0484953364295096	0.0298962230989328	1.62212250922227	0.119695508080687	0.344900991925914	PHO85
37813	phosphate	YGR021W	Pro	scaled_time:LibraryNamePHO85	0.00184469212419939	0.0348416640628247	0.052945006325563	0.958253552615041	0.731165614086461	PHO85
37814	phosphate	YGR021W	Qui	scaled_time:LibraryNamePHO85	0.0311937642207345	0.0557939480989506	0.559088669714005	0.58201515612847	0.62448276919526	PHO85
37815	phosphate	YGR023W	Pro	scaled_time:LibraryNamePHO85	0.0441878782585574	0.02519617506259	1.75375342284256	0.0933955414796904	0.310215089373136	PHO85
37816	phosphate	YGR023W	Qui	scaled_time:LibraryNamePHO85	0.0530953284595956	0.033812039177701	1.57030837982147	0.131289419451174	0.358233210817801	PHO85
37817	phosphate	YGR026W	Pro	scaled_time:LibraryNamePHO85	0.0423683416482838	0.0304317804772857	1.39223998674372	0.177764302573942	0.40306869154815	PHO85
37818	phosphate	YGR026W	Qui	scaled_time:LibraryNamePHO85	-0.0309286565858396	0.0442296580930053	-0.699274150408385	0.492054102913656	0.592865058953427	PHO85
37819	phosphate	YGR027C	Pro	scaled_time:LibraryNamePHO85	0.0329652388000205	0.0362905458880213	0.908369879630318	0.373526643431115	0.537831084687206	PHO85
37820	phosphate	YGR027C	Qui	scaled_time:LibraryNamePHO85	-0.0373088339149471	0.0660019893163887	-0.565268324506139	0.577881113040912	0.623458742299864	PHO85
37821	phosphate	YGR028W	Pro	scaled_time:LibraryNamePHO85	-0.024599682256916	0.0300062219516199	-0.81981937934669	0.421112727753996	0.560326413611494	PHO85
37822	phosphate	YGR028W	Qui	scaled_time:LibraryNamePHO85	-0.0253510644505935	0.0426744425295102	-0.594057308026056	0.5588196710754	0.617099668428146	PHO85
37823	phosphate	YGR031W	Pro	scaled_time:LibraryNamePHO85	-0.0449743866426388	0.0229475975381611	-1.95987342761472	0.0627990062600449	0.262876640204548	PHO85
37824	phosphate	YGR031W	Qui	scaled_time:LibraryNamePHO85	0.0914335817811101	0.0456266557640334	2.00395098544972	0.0581439335158644	0.255019389875742	PHO85
37825	phosphate	YGR032W	Pro	scaled_time:LibraryNamePHO85	-0.0174998758069267	0.026760700250807	-0.653939382860469	0.519928545943067	0.603488490826775	PHO85
37826	phosphate	YGR032W	Qui	scaled_time:LibraryNamePHO85	-0.0525942195324862	0.0481090477504436	-1.09322927789609	0.286675747713876	0.488989897791539	PHO85
37827	phosphate	YGR033C	Pro	scaled_time:LibraryNamePHO85	0.046292437409616	0.0331119734871268	1.39805733498831	0.176033202727728	0.401906393203646	PHO85
37828	phosphate	YGR033C	Qui	scaled_time:LibraryNamePHO85	0.0177547869599902	0.0443281816006581	0.400530459831147	0.692811480242665	0.662523957102907	PHO85
37829	phosphate	YGR034W	Pro	scaled_time:LibraryNamePHO85	-0.0515204632032053	0.0376361362814589	-1.36890946557089	0.18484334563485	0.408730584322167	PHO85
37830	phosphate	YGR034W	Qui	scaled_time:LibraryNamePHO85	-0.0604766653611133	0.0517648779352523	-1.16829533408265	0.255780350669591	0.468928361695464	PHO85
37831	phosphate	YGR035C	Pro	scaled_time:LibraryNamePHO85	-0.0151035955374659	0.0283405754896721	-0.532931857469515	0.599423401111831	0.629563016121569	PHO85
37832	phosphate	YGR035C	Qui	scaled_time:LibraryNamePHO85	-0.128552932748823	0.0360509957911255	-3.56586357540972	0.00182518269501628	0.0493449740729992	PHO85
37833	phosphate	YGR037C	Pro	scaled_time:LibraryNamePHO85	0.0265400988073166	0.0275150127139698	0.964567928178416	0.345245132783576	0.522618223007049	PHO85
37834	phosphate	YGR037C	Qui	scaled_time:LibraryNamePHO85	-0.121548672658428	0.0406417756960184	-2.99073233333987	0.00696779250212373	0.0987156342979127	PHO85
37835	phosphate	YGR038W	Pro	scaled_time:LibraryNamePHO85	-0.0104749626026685	0.0368201531889776	-0.284489924550457	0.778695595675252	0.688303063973888	PHO85
37836	phosphate	YGR038W	Qui	scaled_time:LibraryNamePHO85	-0.118741565467515	0.0415041154114622	-2.86095882999405	0.00935492802083974	0.115902906556537	PHO85
37837	phosphate	YGR040W	Pro	scaled_time:LibraryNamePHO85	-0.0335493609353462	0.034288697107217	-0.978437904200357	0.33849538063504	0.51834272144362	PHO85
37838	phosphate	YGR040W	Qui	scaled_time:LibraryNamePHO85	-0.0468372633684342	0.0503111128139218	-0.930952641450492	0.362457663844656	0.531100455353448	PHO85
37839	phosphate	YGR041W	Pro	scaled_time:LibraryNamePHO85	-0.0537252357939019	0.0634993176874127	-0.846075796567996	0.406619454853088	0.552481483969532	PHO85
37840	phosphate	YGR041W	Qui	scaled_time:LibraryNamePHO85	0.0762481907492293	0.0668534442528171	1.14052748667495	0.266907553835367	0.475671605099865	PHO85
37841	phosphate	YGR042W	Pro	scaled_time:LibraryNamePHO85	-0.0241329052963797	0.0576743392771138	-0.418434014136267	0.67968633933296	0.658237788369371	PHO85
37842	phosphate	YGR042W	Qui	scaled_time:LibraryNamePHO85	-0.000573645840245283	0.0557109733199746	-0.0102968195682126	0.9918816662642	0.737793424304087	PHO85
37843	phosphate	YGR043C	Pro	scaled_time:LibraryNamePHO85	-0.0569081136719781	0.056198062164859	-1.01263480411542	0.322242876937231	0.508894120797	PHO85
37844	phosphate	YGR043C	Qui	scaled_time:LibraryNamePHO85	0.0984588732956625	0.0626018994129359	1.57277773069162	0.130716393308444	0.357504314210071	PHO85
37845	phosphate	YGR044C	Pro	scaled_time:LibraryNamePHO85	-0.0264433930282226	0.0414993969545294	-0.637199452734132	0.530570726458014	0.608107036987053	PHO85
37846	phosphate	YGR044C	Qui	scaled_time:LibraryNamePHO85	-0.0220640273833424	0.0536026394083935	-0.411622032550275	0.684787361072898	0.659969084146486	PHO85
37847	phosphate	YGR049W	Pro	scaled_time:LibraryNamePHO85	0.0914840044933156	0.0413922976337775	2.21016975918393	0.0377993757389732	0.214672829472696	PHO85
37848	phosphate	YGR049W	Qui	scaled_time:LibraryNamePHO85	-0.0544047792852018	0.0600439499554232	-0.90608261657656	0.375171505162359	0.538625398643576	PHO85
37849	phosphate	YGR052W	Pro	scaled_time:LibraryNamePHO85	0.045060786779927	0.0254501459064162	1.77055121591923	0.0904925158365109	0.306539980005099	PHO85
37850	phosphate	YGR052W	Qui	scaled_time:LibraryNamePHO85	-0.0310327225918791	0.0449644955167104	-0.690160586375228	0.497650508631118	0.59523535958831	PHO85
37851	phosphate	YGR053C	Pro	scaled_time:LibraryNamePHO85	-0.00776036002919554	0.0232374530748484	-0.333959147941009	0.741572837415994	0.677852577408897	PHO85
37852	phosphate	YGR053C	Qui	scaled_time:LibraryNamePHO85	-0.10449864335766	0.040194725498705	-2.59980985219134	0.016722978571822	0.152888151503305	PHO85
37853	phosphate	YGR055W	Pro	scaled_time:LibraryNamePHO85	-0.0193484780806373	0.0313772614150808	-0.616640114785093	0.543801175347177	0.612502462630078	PHO85
37854	phosphate	YGR055W	Qui	scaled_time:LibraryNamePHO85	0.100992903574454	0.0224373681535009	4.50110293165987	0.000196102836764801	0.0150077401022409	PHO85
37855	phosphate	YGR058W	Pro	scaled_time:LibraryNamePHO85	0.0040584836980996	0.0281376977738381	0.144236523212397	0.886626838155992	0.716379653284034	PHO85
37856	phosphate	YGR058W	Qui	scaled_time:LibraryNamePHO85	0.0473413975606912	0.0312321745834539	1.51578934839112	0.144481442974557	0.37321987468658	PHO85
37857	phosphate	YGR059W	Pro	scaled_time:LibraryNamePHO85	-0.08448846140968	0.0714307274001927	-1.18280275848699	0.249512775539348	0.463797419216313	PHO85
37858	phosphate	YGR059W	Qui	scaled_time:LibraryNamePHO85	-0.075480337654205	0.0790647304831545	-0.954665085088563	0.350608183056438	0.525509959289205	PHO85
37859	phosphate	YGR066C	Pro	scaled_time:LibraryNamePHO85	-0.0104042391871351	0.0194458278715268	-0.535037091548531	0.597991242333125	0.62911508175871	PHO85
37860	phosphate	YGR066C	Qui	scaled_time:LibraryNamePHO85	-0.0115914330380822	0.0450654587313154	-0.257213248558977	0.799517616860124	0.694569811986461	PHO85
37861	phosphate	YGR067C	Pro	scaled_time:LibraryNamePHO85	-0.0666414714997211	0.0288427440414587	-2.31051079619645	0.0306199668908545	0.196748641125333	PHO85
37862	phosphate	YGR067C	Qui	scaled_time:LibraryNamePHO85	0.1276677545897	0.0345981674185549	3.69001493764761	0.00135997452582117	0.0435677553450568	PHO85
37863	phosphate	YGR068C	Pro	scaled_time:LibraryNamePHO85	-0.0510455683638951	0.0684036011046531	-0.746240951346972	0.463422104546014	0.581965478888885	PHO85
37864	phosphate	YGR068C	Qui	scaled_time:LibraryNamePHO85	0.00476394958101901	0.0502992697695664	0.0947121022401293	0.925441423059639	0.724927633119712	PHO85
37865	phosphate	YGR070W	Pro	scaled_time:LibraryNamePHO85	-0.114202400662463	0.087569532857434	-1.30413394860046	0.205668368548064	0.429665978834016	PHO85
37866	phosphate	YGR070W	Qui	scaled_time:LibraryNamePHO85	-0.137631229891897	0.0510670658329148	-2.69510745618732	0.0135560968102147	0.139099256853259	PHO85
37867	phosphate	YGR071C	Pro	scaled_time:LibraryNamePHO85	0.0562571138972758	0.026440051952572	2.12772327369815	0.0448092598557156	0.230696410818333	PHO85
37868	phosphate	YGR071C	Qui	scaled_time:LibraryNamePHO85	-0.0288233547438396	0.0629877849705225	-0.457602291576511	0.651937426270258	0.650110407833116	PHO85
37869	phosphate	YGR072W	Pro	scaled_time:LibraryNamePHO85	-0.0552526422456146	0.0294662596646264	-1.87511556860215	0.0741133722772429	0.283865128049447	PHO85
37870	phosphate	YGR072W	Qui	scaled_time:LibraryNamePHO85	-0.0504493368557456	0.0733877713301952	-0.687435194465272	0.499331138560003	0.596055520070799	PHO85
37871	phosphate	YGR077C	Pro	scaled_time:LibraryNamePHO85	-0.0600266920698179	0.0330909071509015	-1.8139935480186	0.0833423339528975	0.297265686713385	PHO85
37872	phosphate	YGR077C	Qui	scaled_time:LibraryNamePHO85	-0.0920930325808718	0.0502161692914751	-1.83393185661627	0.080875731124736	0.29384302579365	PHO85
37873	phosphate	YGR078C	Pro	scaled_time:LibraryNamePHO85	0.0203597791688658	0.0773215003741226	0.263313296694379	0.794759581068281	0.693126141515166	PHO85
37874	phosphate	YGR078C	Qui	scaled_time:LibraryNamePHO85	-0.0800783276354938	0.126445710087255	-0.633302051767791	0.53337343984299	0.609359662392253	PHO85
37875	phosphate	YGR079W	Pro	scaled_time:LibraryNamePHO85	-0.0466993828675373	0.0319403342533291	-1.46208184601793	0.157857633395215	0.385754738382478	PHO85
37876	phosphate	YGR079W	Qui	scaled_time:LibraryNamePHO85	-0.101801830087685	0.0436617039039326	-2.33160460965234	0.0297602523989294	0.194320964902828	PHO85
37877	phosphate	YGR080W	Pro	scaled_time:LibraryNamePHO85	0.0259451584742273	0.0285193639938717	0.909738326556035	0.372820212798324	0.537418091894242	PHO85
37878	phosphate	YGR080W	Qui	scaled_time:LibraryNamePHO85	-0.026206010322689	0.0328006370388056	-0.798948212246162	0.433264254497906	0.566574944600207	PHO85
37879	phosphate	YGR081C	Pro	scaled_time:LibraryNamePHO85	-0.0128283952794122	0.0766818878686986	-0.167293680893434	0.868667201225287	0.711723127054332	PHO85
37880	phosphate	YGR081C	Qui	scaled_time:LibraryNamePHO85	0.11098286175135	0.097728678445798	1.13562225046257	0.268909793174234	0.476933096034432	PHO85
37881	phosphate	YGR084C	Pro	scaled_time:LibraryNamePHO85	-0.044875518926993	0.0320035365094202	-1.40220500049374	0.174807185587395	0.400530695629563	PHO85
37882	phosphate	YGR084C	Qui	scaled_time:LibraryNamePHO85	0.0927181348827232	0.0454267038262297	2.04104914231499	0.0540134937109085	0.248451073403495	PHO85
37883	phosphate	YGR085C	Pro	scaled_time:LibraryNamePHO85	-0.0483252264023267	0.032986397969872	-1.46500464968816	0.157065527152331	0.385261718354216	PHO85
37884	phosphate	YGR085C	Qui	scaled_time:LibraryNamePHO85	-0.0264849693596748	0.0450563963942975	-0.587818189628385	0.562922727998017	0.617790701150522	PHO85
37885	phosphate	YGR086C	Pro	scaled_time:LibraryNamePHO85	0.0254611167147663	0.0349395414722121	0.728719257378231	0.473859984849064	0.585258226136891	PHO85
37886	phosphate	YGR086C	Qui	scaled_time:LibraryNamePHO85	0.068579795350128	0.0608499402745709	1.12703143241683	0.272443035300519	0.478871811675757	PHO85
37887	phosphate	YGR087C	Pro	scaled_time:LibraryNamePHO85	0.0309710652138221	0.0780264011709435	0.396930586942865	0.695243044093688	0.662643991122531	PHO85
37888	phosphate	YGR087C	Qui	scaled_time:LibraryNamePHO85	0.00898040112732747	0.0726196757385603	0.123663470485024	0.902757720928149	0.719657421911444	PHO85
37889	phosphate	YGR088W	Pro	scaled_time:LibraryNamePHO85	-0.0110562624805512	0.0277990079187816	-0.397721476710732	0.694668383112957	0.662541487703355	PHO85
37890	phosphate	YGR088W	Qui	scaled_time:LibraryNamePHO85	0.0179653810676977	0.0446285294688549	0.402553731469805	0.691344964055607	0.662222939441131	PHO85
37891	phosphate	YGR089W	Pro	scaled_time:LibraryNamePHO85	0.0603753573027689	0.0401977954565567	1.50195692617071	0.147326530843562	0.375901041415985	PHO85
37892	phosphate	YGR089W	Qui	scaled_time:LibraryNamePHO85	-0.0761033352333381	0.077202144081584	-0.985767120054531	0.335469667372737	0.516513700707569	PHO85
37893	phosphate	YGR090W	Pro	scaled_time:LibraryNamePHO85	-0.087274876336944	0.0879123021915655	-0.992749298576752	0.331626358958837	0.514021681332723	PHO85
37894	phosphate	YGR090W	Qui	scaled_time:LibraryNamePHO85	-0.0810458803463713	0.0450347629872433	-1.79962933010947	0.086305092516814	0.301351222236856	PHO85
37895	phosphate	YGR092W	Pro	scaled_time:LibraryNamePHO85	0.136147202782858	0.0833728462071225	1.63299214284503	0.11670233084981	0.341162537038417	PHO85
37896	phosphate	YGR092W	Qui	scaled_time:LibraryNamePHO85	-0.276204432898211	0.0789984794871049	-3.49632593806184	0.00215090186620814	0.0533393081276498	PHO85
37897	phosphate	YGR093W	Pro	scaled_time:LibraryNamePHO85	-0.0601761408984946	0.0574162388020816	-1.04806831924199	0.305985469059545	0.499414741870009	PHO85
37898	phosphate	YGR093W	Qui	scaled_time:LibraryNamePHO85	-0.147600888648166	0.0709106859636512	-2.08150417165371	0.0498103405837059	0.240435545757557	PHO85
37899	phosphate	YGR096W	Pro	scaled_time:LibraryNamePHO85	-0.0319438613887827	0.062731577582114	-0.509215017699325	0.615671184498437	0.636034021068442	PHO85
37900	phosphate	YGR096W	Qui	scaled_time:LibraryNamePHO85	-0.149017928901175	0.0745904399617317	-1.99781538998333	0.0588535557803589	0.25634120195954	PHO85
37901	phosphate	YGR100W	Pro	scaled_time:LibraryNamePHO85	0.0233087490927523	0.0259131045977329	0.899496585013265	0.378128764902618	0.539382642681104	PHO85
37902	phosphate	YGR100W	Qui	scaled_time:LibraryNamePHO85	-0.0123691275180403	0.0396804966307352	-0.311718062229584	0.758328480472582	0.682117490439359	PHO85
37903	phosphate	YGR101W	Pro	scaled_time:LibraryNamePHO85	-0.079650987234434	0.0407213582929329	-1.9560002557247	0.0632807590656416	0.263627843798543	PHO85
37904	phosphate	YGR101W	Qui	scaled_time:LibraryNamePHO85	0.0141853497881168	0.0588465203498756	0.241056730351717	0.811849122270985	0.698224939559982	PHO85
37905	phosphate	YGR106C	Pro	scaled_time:LibraryNamePHO85	-0.0213589212296268	0.0510633825749107	-0.41828253736017	0.679795427192657	0.658302820379811	PHO85
37906	phosphate	YGR106C	Qui	scaled_time:LibraryNamePHO85	-0.00828979211039504	0.0479464587177773	-0.17289685895658	0.864388086488979	0.710739719640708	PHO85
37907	phosphate	YGR108W	Pro	scaled_time:LibraryNamePHO85	-0.0746263854795463	0.041385133122787	-1.8032172388605	0.085068860473896	0.3000827948964	PHO85
37908	phosphate	YGR108W	Qui	scaled_time:LibraryNamePHO85	-0.00932988789987555	0.0468856606717236	-0.198992352164984	0.84418275582522	0.706457655290602	PHO85
37909	phosphate	YGR109C	Pro	scaled_time:LibraryNamePHO85	-0.0265088464119344	0.0250845133761808	-1.05678137001877	0.302078340646591	0.498148413940526	PHO85
37910	phosphate	YGR109C	Qui	scaled_time:LibraryNamePHO85	0.0683905924830834	0.0260997429453399	2.62035502136218	0.0159863004765318	0.149817881630065	PHO85
37911	phosphate	YGR110W	Pro	scaled_time:LibraryNamePHO85	0.030268505069597	0.0642922988970101	0.470795189919778	0.642421510838466	0.646731016777721	PHO85
37912	phosphate	YGR110W	Qui	scaled_time:LibraryNamePHO85	-0.100950117893887	0.0580045118013401	-1.74038389012963	0.0964267631877217	0.314339827054814	PHO85
37913	phosphate	YGR111W	Pro	scaled_time:LibraryNamePHO85	-0.04056113330897	0.023087895403662	-1.75681380220289	0.0928607639391319	0.309426497752488	PHO85
37914	phosphate	YGR111W	Qui	scaled_time:LibraryNamePHO85	-0.0572613956331165	0.0393643644900919	-1.45465057990532	0.160551032683397	0.387634694221121	PHO85
37915	phosphate	YGR117C	Pro	scaled_time:LibraryNamePHO85	-0.0210995460035464	0.0358089131747093	-0.589226092973084	0.561712105819186	0.617556785340852	PHO85
37916	phosphate	YGR117C	Qui	scaled_time:LibraryNamePHO85	-0.0442138099621549	0.0453416017368793	-0.975126776921797	0.34059717717475	0.519258036782411	PHO85
37917	phosphate	YGR118W	Pro	scaled_time:LibraryNamePHO85	0.0569727569604845	0.0320209165415702	1.77923567198713	0.0890223144482737	0.304982056100344	PHO85
37918	phosphate	YGR118W	Qui	scaled_time:LibraryNamePHO85	-0.0230940929203627	0.0347448420889301	-0.664676870922394	0.513490677527449	0.600903526948496	PHO85
37919	phosphate	YGR121C	Pro	scaled_time:LibraryNamePHO85	0.0168994563534235	0.028481018940152	0.593358558868095	0.558992735341189	0.617203943378935	PHO85
37920	phosphate	YGR121C	Qui	scaled_time:LibraryNamePHO85	-0.0269200237777349	0.0455758231137726	-0.590664565959313	0.561048920425746	0.61750807294263	PHO85
37921	phosphate	YGR122W	Pro	scaled_time:LibraryNamePHO85	0.0456385367350439	0.061289763113772	0.744635554396339	0.464372724892667	0.582413778284007	PHO85
37922	phosphate	YGR122W	Qui	scaled_time:LibraryNamePHO85	-0.000263775548265066	0.0526590249314057	-0.00500912329099643	0.996050595139246	0.739116685459739	PHO85
37923	phosphate	YGR123C	Pro	scaled_time:LibraryNamePHO85	-0.000990198734872648	0.0395418010934474	-0.0250418217554773	0.980247363988455	0.735572111296371	PHO85
37924	phosphate	YGR123C	Qui	scaled_time:LibraryNamePHO85	-0.0178048414805817	0.0583510359331338	-0.305133254206229	0.763268435773573	0.683463341850293	PHO85
37925	phosphate	YGR124W	Pro	scaled_time:LibraryNamePHO85	0.0612998321849557	0.0278595869828844	2.20031374559197	0.0385815079632873	0.216910748888126	PHO85
37926	phosphate	YGR124W	Qui	scaled_time:LibraryNamePHO85	-0.00990223338677924	0.0441322987175802	-0.224376107171473	0.824633364836217	0.701952784815177	PHO85
37927	phosphate	YGR125W	Pro	scaled_time:LibraryNamePHO85	-0.0154576377265674	0.0318978026465891	-0.484598826377789	0.632750761365579	0.642845451850118	PHO85
37928	phosphate	YGR125W	Qui	scaled_time:LibraryNamePHO85	0.000716751878759912	0.0295459697824431	0.024258871312656	0.980875160211119	0.735695711515196	PHO85
37929	phosphate	YGR126W	Pro	scaled_time:LibraryNamePHO85	-0.0506949937794704	0.0238844437055814	-2.12251097008485	0.0452895827314487	0.231876459532589	PHO85
37930	phosphate	YGR126W	Qui	scaled_time:LibraryNamePHO85	-0.0815563534716288	0.0867827485301343	-0.939776105884793	0.358017337391426	0.529357862903917	PHO85
37931	phosphate	YGR127W	Pro	scaled_time:LibraryNamePHO85	-0.0779830166977729	0.0228521523182889	-3.41250205283123	0.00249570190262931	0.0583849189516	PHO85
37932	phosphate	YGR127W	Qui	scaled_time:LibraryNamePHO85	-0.00357548490714352	0.0768309220961429	-0.0465370557790431	0.963321923816113	0.731721187798878	PHO85
37933	phosphate	YGR129W	Pro	scaled_time:LibraryNamePHO85	0.0507207645074057	0.0395476596157749	1.28252253104692	0.213008566455693	0.435129127911489	PHO85
37934	phosphate	YGR129W	Qui	scaled_time:LibraryNamePHO85	-0.0250571508688025	0.0514293564931238	-0.487214940598231	0.631153084140825	0.642374312825763	PHO85
37935	phosphate	YGR130C	Pro	scaled_time:LibraryNamePHO85	-0.0779582360161557	0.0612981105483326	-1.27178856442381	0.216728697946156	0.438358296097125	PHO85
37936	phosphate	YGR130C	Qui	scaled_time:LibraryNamePHO85	0.0297385833704706	0.0478662615803425	0.621284854689456	0.541098220549022	0.611643214306062	PHO85
37937	phosphate	YGR131W	Pro	scaled_time:LibraryNamePHO85	0.0224688786748076	0.027981848140136	0.802980509446023	0.43057617416258	0.564989508811928	PHO85
37938	phosphate	YGR131W	Qui	scaled_time:LibraryNamePHO85	0.0412366632528486	0.0497291450176279	0.829225260925583	0.416303448137582	0.557587318868575	PHO85
37939	phosphate	YGR132C	Pro	scaled_time:LibraryNamePHO85	-0.0147761465702426	0.0702952575164312	-0.210201186997412	0.835445229496854	0.704413851745533	PHO85
37940	phosphate	YGR132C	Qui	scaled_time:LibraryNamePHO85	-0.0335648301497391	0.0450261980068628	-0.745451129243096	0.464261650413387	0.58238611043613	PHO85
37941	phosphate	YGR133W	Pro	scaled_time:LibraryNamePHO85	-0.0426585823566824	0.0372508811558227	-1.1451697525822	0.264444441031922	0.473871759486141	PHO85
37942	phosphate	YGR133W	Qui	scaled_time:LibraryNamePHO85	0.0224284200959079	0.0532379751557046	0.42128612198927	0.677826879062032	0.657779804929829	PHO85
37943	phosphate	YGR134W	Pro	scaled_time:LibraryNamePHO85	-0.0853659069165475	0.0561638307839494	-1.51994452167859	0.142767454602153	0.371349149729461	PHO85
37944	phosphate	YGR134W	Qui	scaled_time:LibraryNamePHO85	-0.0159892323970968	0.0609900530173838	-0.262161313297095	0.795751531377681	0.693192177329906	PHO85
37945	phosphate	YGR135W	Pro	scaled_time:LibraryNamePHO85	-0.0267276679460317	0.0386454670996008	-0.691611978117553	0.496415573883707	0.594879370933154	PHO85
37946	phosphate	YGR135W	Qui	scaled_time:LibraryNamePHO85	-0.121980083112003	0.105404296316434	-1.15725911917107	0.260160753572963	0.471164670344256	PHO85
37947	phosphate	YGR136W	Pro	scaled_time:LibraryNamePHO85	0.0160868021110276	0.0426073265383084	0.377559528325811	0.709375782576221	0.667376648478137	PHO85
37948	phosphate	YGR136W	Qui	scaled_time:LibraryNamePHO85	0.175668107024648	0.0426544556718643	4.11839992464193	0.000489563869651106	0.0248855011754997	PHO85
37949	phosphate	YGR138C	Pro	scaled_time:LibraryNamePHO85	-0.065703795847065	0.0502405791319359	-1.30778340899537	0.204448465069456	0.428596391616959	PHO85
37950	phosphate	YGR138C	Qui	scaled_time:LibraryNamePHO85	0.0520821575689916	0.0579339168686073	0.898992513955385	0.378849595509551	0.539556480267753	PHO85
37951	phosphate	YGR141W	Pro	scaled_time:LibraryNamePHO85	0.0722328809021436	0.0335983183462814	2.14989572268692	0.0428169508112836	0.22661730128043	PHO85
37952	phosphate	YGR141W	Qui	scaled_time:LibraryNamePHO85	-0.213456462230176	0.0556276744526001	-3.83723505127039	0.000958113566259228	0.0362409342321789	PHO85
37953	phosphate	YGR142W	Pro	scaled_time:LibraryNamePHO85	-0.00312006810289549	0.0218476597394338	-0.142810174641449	0.887739999431842	0.716582535163469	PHO85
37954	phosphate	YGR142W	Qui	scaled_time:LibraryNamePHO85	-0.0801174533766921	0.0316495933838083	-2.53138965815844	0.0194129773661699	0.163047197541708	PHO85
37955	phosphate	YGR143W	Pro	scaled_time:LibraryNamePHO85	-0.0187462898429643	0.033549236001809	-0.558769500502291	0.581962583543166	0.624469044717263	PHO85
37956	phosphate	YGR143W	Qui	scaled_time:LibraryNamePHO85	0.00818771160816632	0.0366938838069663	0.223135595328067	0.825586153831466	0.702300788649478	PHO85
37957	phosphate	YGR144W	Pro	scaled_time:LibraryNamePHO85	-0.030932014998157	0.0394035390925556	-0.785006009878966	0.440822217637233	0.570423440883724	PHO85
37958	phosphate	YGR144W	Qui	scaled_time:LibraryNamePHO85	-0.11659758230667	0.0638351254857145	-1.82654269760562	0.082019499135751	0.295501741492644	PHO85
37959	phosphate	YGR146C	Pro	scaled_time:LibraryNamePHO85	-0.026772083609668	0.0263527072175452	-1.01591397759102	0.320713473411144	0.508229802628126	PHO85
37960	phosphate	YGR146C	Qui	scaled_time:LibraryNamePHO85	-0.07494963168188	0.0670417773854327	-1.11795412658862	0.276213257561479	0.482500637309	PHO85
37961	phosphate	YGR148C	Pro	scaled_time:LibraryNamePHO85	-0.0495762635840147	0.0344790358897112	-1.43786687489161	0.164545147120492	0.390763607704073	PHO85
37962	phosphate	YGR148C	Qui	scaled_time:LibraryNamePHO85	-0.0467054482127922	0.0441921314615593	-1.05687249444891	0.302576873067805	0.498486236981298	PHO85
37963	phosphate	YGR149W	Pro	scaled_time:LibraryNamePHO85	-0.0655640779580558	0.0501294240956343	-1.3078960937787	0.204410887721359	0.428574851076003	PHO85
37964	phosphate	YGR149W	Qui	scaled_time:LibraryNamePHO85	0.0160220571114671	0.0644876524185045	0.248451548638939	0.806198578662344	0.695805046654505	PHO85
37965	phosphate	YGR152C	Pro	scaled_time:LibraryNamePHO85	-0.0151501793600147	0.034267859747127	-0.44211046361846	0.66272492810433	0.653380514942703	PHO85
37966	phosphate	YGR152C	Qui	scaled_time:LibraryNamePHO85	0.0793417436150358	0.0319081152968841	2.48656941586216	0.0213894046868855	0.170425380649558	PHO85
37967	phosphate	YGR153W	Pro	scaled_time:LibraryNamePHO85	-0.128736183456545	0.0988324578774203	-1.30256988666834	0.206192914883784	0.429887322313076	PHO85
37968	phosphate	YGR153W	Qui	scaled_time:LibraryNamePHO85	0.159603223454955	0.0938073447436279	1.70139367968622	0.10363026434458	0.324310721562162	PHO85
37969	phosphate	YGR154C	Pro	scaled_time:LibraryNamePHO85	-0.0273554540547168	0.0235330256270318	-1.16242826095826	0.25751679958677	0.469842523451981	PHO85
37970	phosphate	YGR154C	Qui	scaled_time:LibraryNamePHO85	0.00755402196227393	0.0324406901329702	0.232856389038303	0.818127487203527	0.699994135860629	PHO85
37971	phosphate	YGR157W	Pro	scaled_time:LibraryNamePHO85	-0.00825818410704087	0.104580897187563	-0.0789645559478236	0.937774673192436	0.727229081704738	PHO85
37972	phosphate	YGR157W	Qui	scaled_time:LibraryNamePHO85	-0.126174358332047	0.074925270918917	-1.68400269741556	0.106988385700901	0.329562438096524	PHO85
37973	phosphate	YGR161C	Pro	scaled_time:LibraryNamePHO85	-0.0820745842837482	0.0669822767736745	-1.22531792344218	0.233412367348742	0.451617058520579	PHO85
37974	phosphate	YGR161C	Qui	scaled_time:LibraryNamePHO85	0.0941556963319386	0.0550932070517521	1.70902551095805	0.102185187365822	0.322168479862833	PHO85
37975	phosphate	YGR163W	Pro	scaled_time:LibraryNamePHO85	0.062001737048612	0.038782211004511	1.59871589171128	0.124148112097192	0.350028185739114	PHO85
37976	phosphate	YGR163W	Qui	scaled_time:LibraryNamePHO85	-0.122068147126028	0.0612491751591038	-1.99297617982509	0.0594186697392207	0.256948916868159	PHO85
37977	phosphate	YGR166W	Pro	scaled_time:LibraryNamePHO85	-0.11157176733761	0.0643302007581798	-1.73436062724277	0.0968460238536056	0.314583915240716	PHO85
37978	phosphate	YGR166W	Qui	scaled_time:LibraryNamePHO85	-0.0123513884406995	0.062773658410911	-0.196760691560278	0.845906611429417	0.706856370040635	PHO85
37979	phosphate	YGR168C	Pro	scaled_time:LibraryNamePHO85	-0.066893340421798	0.0256321602897399	-2.60974259155886	0.0159963370866441	0.149822494879234	PHO85
37980	phosphate	YGR168C	Qui	scaled_time:LibraryNamePHO85	0.0495031297891253	0.0438454747352633	1.12903623664751	0.271615463008903	0.47831318494304	PHO85
37981	phosphate	YGR169C	Pro	scaled_time:LibraryNamePHO85	-0.0195524295512438	0.0269740906336607	-0.72485963722701	0.476177657659901	0.586231567801948	PHO85
37982	phosphate	YGR169C	Qui	scaled_time:LibraryNamePHO85	0.0899215109338559	0.0366603800995752	2.45282538505098	0.022999669525121	0.176430147992051	PHO85
37983	phosphate	YGR170W	Pro	scaled_time:LibraryNamePHO85	-0.0148909196365512	0.0322120705911547	-0.462277629574058	0.648421518779723	0.648634209758345	PHO85
37984	phosphate	YGR170W	Qui	scaled_time:LibraryNamePHO85	0.0147250611584996	0.0471190389351003	0.312507671872961	0.757736816758474	0.681906153202663	PHO85
37985	phosphate	YGR173W	Pro	scaled_time:LibraryNamePHO85	0.0726867926014366	0.0442561965899474	1.64240938449616	0.114723508560405	0.338306073143971	PHO85
37986	phosphate	YGR173W	Qui	scaled_time:LibraryNamePHO85	0.0311734356795337	0.0583157651810796	0.534562747873329	0.598567004484067	0.62930235075888	PHO85
37987	phosphate	YGR174C	Pro	scaled_time:LibraryNamePHO85	-0.0332755058231643	0.033669095294401	-0.988310066908683	0.333746673301353	0.515496251515103	PHO85
37988	phosphate	YGR174C	Qui	scaled_time:LibraryNamePHO85	0.153916845290368	0.0384555835018831	4.00245767387279	0.000645911360048088	0.0291565523126855	PHO85
37989	phosphate	YGR177C	Pro	scaled_time:LibraryNamePHO85	0.0513651573096334	0.0274996768326726	1.8678458522322	0.0751621827889945	0.284989943074938	PHO85
37990	phosphate	YGR177C	Qui	scaled_time:LibraryNamePHO85	-0.0490208103811945	0.0357472337450561	-1.37131758867843	0.184752800447485	0.408703084135344	PHO85
37991	phosphate	YGR178C	Pro	scaled_time:LibraryNamePHO85	-0.0225817112178542	0.0224789713061132	-1.00457048991886	0.326025683444312	0.510543120951368	PHO85
37992	phosphate	YGR178C	Qui	scaled_time:LibraryNamePHO85	0.0456053471227023	0.0615560422906033	0.740875232156764	0.466973291467788	0.582723803682934	PHO85
37993	phosphate	YGR181W	Pro	scaled_time:LibraryNamePHO85	0.0152374989295474	0.0289088465117094	0.527087752303625	0.603407740169776	0.631085488276391	PHO85
37994	phosphate	YGR181W	Qui	scaled_time:LibraryNamePHO85	0.0119833662293997	0.0518651309665439	0.231048606377369	0.819513267461048	0.700403414600632	PHO85
37995	phosphate	YGR183C	Pro	scaled_time:LibraryNamePHO85	-0.0119962618639455	0.0552132793530086	-0.217271315968154	0.829999288891607	0.703426404455784	PHO85
37996	phosphate	YGR183C	Qui	scaled_time:LibraryNamePHO85	0.0684745414759562	0.0390347107155319	1.75419620693411	0.09398000620451	0.310723826247583	PHO85
37997	phosphate	YGR184C	Pro	scaled_time:LibraryNamePHO85	0.0694683077117676	0.0372342167842478	1.86571153394467	0.0754725532350605	0.285626277681375	PHO85
37998	phosphate	YGR184C	Qui	scaled_time:LibraryNamePHO85	-0.0167912769256747	0.0662173517572549	-0.253578200880481	0.802287531511663	0.695450873099229	PHO85
37999	phosphate	YGR186W	Pro	scaled_time:LibraryNamePHO85	-0.0184337094245157	0.0973764535381009	-0.189303561125309	0.851590511772039	0.708342627095252	PHO85
38000	phosphate	YGR186W	Qui	scaled_time:LibraryNamePHO85	-0.0249653904994573	0.0546699505088694	-0.456656541062846	0.652606148722066	0.650354374164792	PHO85
38001	phosphate	YGR187C	Pro	scaled_time:LibraryNamePHO85	0.0313089531081123	0.0307491774254311	1.01820457422117	0.319648154646321	0.507348524525847	PHO85
38002	phosphate	YGR187C	Qui	scaled_time:LibraryNamePHO85	0.0449111767573574	0.0400389804379503	1.12168632333078	0.274658508339796	0.481357288176354	PHO85
38003	phosphate	YGR188C	Pro	scaled_time:LibraryNamePHO85	0.0221183794649683	0.0465266311732948	0.475391811252901	0.639193825053628	0.645270952546568	PHO85
38004	phosphate	YGR188C	Qui	scaled_time:LibraryNamePHO85	-0.184271328388345	0.0835854144366046	-2.20458712360762	0.0387722574345499	0.217522341343405	PHO85
38005	phosphate	YGR189C	Pro	scaled_time:LibraryNamePHO85	0.0537789788030398	0.0269364510794427	1.9965131503193	0.0583997626558354	0.2556728285947	PHO85
38006	phosphate	YGR189C	Qui	scaled_time:LibraryNamePHO85	-0.0575436101909526	0.0401830172968786	-1.43203806139821	0.166850129369325	0.392726130318702	PHO85
38007	phosphate	YGR192C	Pro	scaled_time:LibraryNamePHO85	-0.0454914868656875	0.0242632311029972	-1.87491462586234	0.0741421898393204	0.283865128049447	PHO85
38008	phosphate	YGR192C	Qui	scaled_time:LibraryNamePHO85	-0.0053713492583805	0.0764709940693277	-0.0702403483013559	0.944666960075669	0.728675977496256	PHO85
38009	phosphate	YGR193C	Pro	scaled_time:LibraryNamePHO85	0.034616562086419	0.0573666246880707	0.603426857944763	0.552396031925751	0.614982180683372	PHO85
38010	phosphate	YGR193C	Qui	scaled_time:LibraryNamePHO85	-0.0621229383405759	0.0394229946287432	-1.57580465222402	0.130016819593198	0.356440559667849	PHO85
38011	phosphate	YGR194C	Pro	scaled_time:LibraryNamePHO85	0.0339229912774207	0.022653438044697	1.49747650711949	0.148480452924965	0.376416652097811	PHO85
38012	phosphate	YGR194C	Qui	scaled_time:LibraryNamePHO85	-0.00746065437470767	0.0329168814453382	-0.226651312248302	0.822886589413876	0.701681907617161	PHO85
38013	phosphate	YGR196C	Pro	scaled_time:LibraryNamePHO85	0.0287278165535541	0.0323525488387907	0.887961461605445	0.384167029000602	0.542161461632379	PHO85
38014	phosphate	YGR196C	Qui	scaled_time:LibraryNamePHO85	0.0759351689778088	0.0395611211288924	1.91943925781091	0.0686190375823595	0.272971957032207	PHO85
38015	phosphate	YGR197C	Pro	scaled_time:LibraryNamePHO85	-0.0549757857627169	0.061006448622351	-0.901147124675855	0.377269898271919	0.539029751459	PHO85
38016	phosphate	YGR197C	Qui	scaled_time:LibraryNamePHO85	0.0972097975248418	0.071555154365709	1.35852963195377	0.188711195539026	0.41280810529937	PHO85
38017	phosphate	YGR199W	Pro	scaled_time:LibraryNamePHO85	-0.0284341732990553	0.032620500407026	-0.871665760618774	0.39280420589376	0.546011956484944	PHO85
38018	phosphate	YGR199W	Qui	scaled_time:LibraryNamePHO85	-0.0651184476342152	0.0459052722789018	-1.41853962304334	0.170704357273273	0.396471016017928	PHO85
38019	phosphate	YGR200C	Pro	scaled_time:LibraryNamePHO85	-0.00978495043619288	0.0285263353813278	-0.343014632107204	0.73484346986164	0.67556107573371	PHO85
38020	phosphate	YGR200C	Qui	scaled_time:LibraryNamePHO85	-0.09223187640205	0.0684310656811407	-1.34780710316292	0.192081703496204	0.416291942652446	PHO85
38021	phosphate	YGR201C	Pro	scaled_time:LibraryNamePHO85	0.0786206582628516	0.0353120910657635	2.22645150400276	0.0365388477207313	0.2114148772931	PHO85
38022	phosphate	YGR201C	Qui	scaled_time:LibraryNamePHO85	-0.0435465303805315	0.0452606763702491	-0.962127256435693	0.346934301805417	0.52349026166881	PHO85
38023	phosphate	YGR202C	Pro	scaled_time:LibraryNamePHO85	-0.0403621049649227	0.020014257336685	-2.01666763277503	0.0560983495206182	0.252022801895793	PHO85
38024	phosphate	YGR202C	Qui	scaled_time:LibraryNamePHO85	0.0748496370614013	0.0355616118680684	2.10478752591669	0.047526785579363	0.236441897326425	PHO85
38025	phosphate	YGR203W	Pro	scaled_time:LibraryNamePHO85	-0.0344459840393976	0.0233461410196584	-1.47544658495777	0.15426194765188	0.381944309663311	PHO85
38026	phosphate	YGR203W	Qui	scaled_time:LibraryNamePHO85	-0.0267660472274728	0.0363073594550254	-0.737207211684682	0.469153721651949	0.583099013905897	PHO85
38027	phosphate	YGR205W	Pro	scaled_time:LibraryNamePHO85	-0.000177326254618515	0.0252668673521692	-0.00701813375385816	0.994463637658816	0.738683241950942	PHO85
38028	phosphate	YGR205W	Qui	scaled_time:LibraryNamePHO85	0.104493914917684	0.0419382342648653	2.49161455529437	0.0211578905428121	0.169428206903522	PHO85
38029	phosphate	YGR206W	Pro	scaled_time:LibraryNamePHO85	0.0283068354095933	0.0359465714982848	0.78746968708668	0.439409060791313	0.569854476155417	PHO85
38030	phosphate	YGR206W	Qui	scaled_time:LibraryNamePHO85	-0.0228616413298041	0.049504770079059	-0.461806837872271	0.648968110089684	0.6489045365726	PHO85
38031	phosphate	YGR207C	Pro	scaled_time:LibraryNamePHO85	0.00481112649620125	0.0263395144552411	0.182658131545167	0.856739035693315	0.709167950474363	PHO85
38032	phosphate	YGR207C	Qui	scaled_time:LibraryNamePHO85	0.0384172871071938	0.0272245183849602	1.41112825446407	0.172850767875569	0.398343554604271	PHO85
38033	phosphate	YGR209C	Pro	scaled_time:LibraryNamePHO85	0.00991161733246534	0.0349719027780828	0.283416587177437	0.779507438548284	0.688588453891123	PHO85
38034	phosphate	YGR209C	Qui	scaled_time:LibraryNamePHO85	-0.0831811129198316	0.0706902261130113	-1.1766989228023	0.252481904032972	0.466921004426149	PHO85
38035	phosphate	YGR210C	Pro	scaled_time:LibraryNamePHO85	0.0146745959259678	0.0286249143492696	0.512651173272147	0.61330436806701	0.635300601671631	PHO85
38036	phosphate	YGR210C	Qui	scaled_time:LibraryNamePHO85	-0.0287383653816697	0.0375868740565239	-0.764585140505494	0.453025321697272	0.577455540994148	PHO85
38037	phosphate	YGR212W	Pro	scaled_time:LibraryNamePHO85	0.0339868637567254	0.0240901022977044	1.41082272448316	0.17228164821879	0.397933120232857	PHO85
38038	phosphate	YGR212W	Qui	scaled_time:LibraryNamePHO85	0.0765967986385811	0.0288389241756636	2.65602136099166	0.0147795497710516	0.145001239081926	PHO85
38039	phosphate	YGR213C	Pro	scaled_time:LibraryNamePHO85	-0.0750562078781639	0.0644489520084061	-1.16458383789351	0.256661081790663	0.46927551527753	PHO85
38040	phosphate	YGR213C	Qui	scaled_time:LibraryNamePHO85	0.0696725157596063	0.0421091456740619	1.65456968181909	0.112882327368842	0.33638611112662	PHO85
38041	phosphate	YGR214W	Pro	scaled_time:LibraryNamePHO85	-0.0601898068121898	0.0519493481993513	-1.15862487015653	0.259031822240176	0.470347256172952	PHO85
38042	phosphate	YGR214W	Qui	scaled_time:LibraryNamePHO85	-0.00803141034883108	0.0621210946586224	-0.129286362273018	0.898361358467312	0.718921103886697	PHO85
38043	phosphate	YGR217W	Pro	scaled_time:LibraryNamePHO85	-0.104712725878543	0.064229827031822	-1.6302819222394	0.117277106575019	0.342058227510471	PHO85
38044	phosphate	YGR217W	Qui	scaled_time:LibraryNamePHO85	-0.127046037310391	0.0809832648411303	-1.56879372003123	0.131641936739401	0.35851349654263	PHO85
38045	phosphate	YGR221C	Pro	scaled_time:LibraryNamePHO85	-0.0655351040974377	0.0200349043765289	-3.27104651291537	0.00349376464560712	0.0692960007116664	PHO85
38046	phosphate	YGR221C	Qui	scaled_time:LibraryNamePHO85	-0.00411674450430553	0.0332839264901224	-0.12368566267346	0.902740363166423	0.719657421911444	PHO85
38047	phosphate	YGR223C	Pro	scaled_time:LibraryNamePHO85	0.021591758760838	0.0489798373882285	0.440829531337465	0.663637953394228	0.653664853699309	PHO85
38048	phosphate	YGR223C	Qui	scaled_time:LibraryNamePHO85	-0.101355583962657	0.0535726874397858	-1.89192644249139	0.0723715838029227	0.279948478473274	PHO85
38049	phosphate	YGR224W	Pro	scaled_time:LibraryNamePHO85	-0.0129983627493192	0.0312445421041449	-0.416020267027527	0.681425480861187	0.658874755403011	PHO85
38050	phosphate	YGR224W	Qui	scaled_time:LibraryNamePHO85	-0.0122110835624121	0.0381390672399228	-0.320172580141915	0.752001373878976	0.681025643974198	PHO85
38051	phosphate	YGR225W	Pro	scaled_time:LibraryNamePHO85	0.071879437309064	0.0470515280997619	1.5276748750149	0.140844020821918	0.369530171628289	PHO85
38052	phosphate	YGR225W	Qui	scaled_time:LibraryNamePHO85	-0.0461576329433121	0.0447149246233164	-1.03226458128129	0.313690736713721	0.503566152485912	PHO85
38053	phosphate	YGR227W	Pro	scaled_time:LibraryNamePHO85	-0.0436134025582836	0.0350080980949304	-1.24580896797131	0.225939245113817	0.445248396022611	PHO85
38054	phosphate	YGR227W	Qui	scaled_time:LibraryNamePHO85	-0.192373029915674	0.0539349948345426	-3.56675717696498	0.00182132997466838	0.0493449740729992	PHO85
38055	phosphate	YGR229C	Pro	scaled_time:LibraryNamePHO85	0.106735379194121	0.0707756065575763	1.50808144762831	0.145761041889933	0.374137152470159	PHO85
38056	phosphate	YGR229C	Qui	scaled_time:LibraryNamePHO85	-0.0115207603972739	0.0541268896885877	-0.212847264336768	0.833498710156896	0.704106069081033	PHO85
38057	phosphate	YGR230W	Pro	scaled_time:LibraryNamePHO85	0.076238907412896	0.0415400156598286	1.83531243794458	0.0800159614859927	0.292696476997445	PHO85
38058	phosphate	YGR230W	Qui	scaled_time:LibraryNamePHO85	-0.0411175984234103	0.047202344057843	-0.871092299421056	0.393553384478149	0.54638407162256	PHO85
38059	phosphate	YGR231C	Pro	scaled_time:LibraryNamePHO85	0.0190279770774588	0.0404266177817224	0.470679421667119	0.642502895411409	0.646759574577131	PHO85
38060	phosphate	YGR231C	Qui	scaled_time:LibraryNamePHO85	-0.0164266349543703	0.0615335315209967	-0.266954204452984	0.79210841169008	0.692348485255459	PHO85
38061	phosphate	YGR232W	Pro	scaled_time:LibraryNamePHO85	0.0248008932357612	0.0282115477323647	0.879104311150903	0.388846052861709	0.544646062481191	PHO85
38062	phosphate	YGR232W	Qui	scaled_time:LibraryNamePHO85	7.08076795571032e-05	0.0395828355284197	0.00178884808558661	0.998589591048568	0.739146590805804	PHO85
38063	phosphate	YGR233C	Pro	scaled_time:LibraryNamePHO85	-0.00435789846971612	0.121625010436528	-0.0358306112704539	0.971740552351334	0.733543517954801	PHO85
38064	phosphate	YGR233C	Qui	scaled_time:LibraryNamePHO85	-0.130821719238476	0.0554583438698308	-2.35891860646856	0.0280935275521359	0.189763839306286	PHO85
38065	phosphate	YGR234W	Pro	scaled_time:LibraryNamePHO85	0.0115113703290173	0.020553073970782	0.560080226703886	0.581083616506662	0.623824379025669	PHO85
38066	phosphate	YGR234W	Qui	scaled_time:LibraryNamePHO85	0.0427874533911268	0.0305451251611915	1.40079482946397	0.175879496466928	0.401697715086513	PHO85
38067	phosphate	YGR235C	Pro	scaled_time:LibraryNamePHO85	0.0100389773306233	0.0268487286769681	0.373908852497555	0.712051452719948	0.668131978651295	PHO85
38068	phosphate	YGR235C	Qui	scaled_time:LibraryNamePHO85	0.102850078739359	0.0317966583131537	3.23461911394669	0.00397098930687076	0.073507788495995	PHO85
38069	phosphate	YGR236C	Pro	scaled_time:LibraryNamePHO85	0.0250427118893542	0.0222434441913275	1.12584686408943	0.272362633602269	0.478871811675757	PHO85
38070	phosphate	YGR236C	Qui	scaled_time:LibraryNamePHO85	-2.66540645595376e-05	0.0364755120828556	-0.000730738597966544	0.999423852283608	0.739146590805804	PHO85
38071	phosphate	YGR237C	Pro	scaled_time:LibraryNamePHO85	-0.00394215471919841	0.0332555231198431	-0.118541353416455	0.906714452807118	0.72026466894083	PHO85
38072	phosphate	YGR237C	Qui	scaled_time:LibraryNamePHO85	0.0284137678478317	0.0388800446628548	0.73080594670658	0.472973346055266	0.584937018673657	PHO85
38073	phosphate	YGR238C	Pro	scaled_time:LibraryNamePHO85	-0.0215231145609333	0.0252039333928687	-0.853958555811101	0.402331070097489	0.55041564334153	PHO85
38074	phosphate	YGR238C	Qui	scaled_time:LibraryNamePHO85	-0.068989942926728	0.0443457465368636	-1.55572852673431	0.134715457210912	0.36179570394667	PHO85
38075	phosphate	YGR239C	Pro	scaled_time:LibraryNamePHO85	0.0415622471227276	0.0386868507201401	1.0743249023651	0.294319455522314	0.493635267677747	PHO85
38076	phosphate	YGR239C	Qui	scaled_time:LibraryNamePHO85	-0.0884022271821458	0.0535211294752347	-1.65172573988842	0.113466103956708	0.337307500038724	PHO85
38077	phosphate	YGR241C	Pro	scaled_time:LibraryNamePHO85	0.0347924435106939	0.0283982111779544	1.22516320808627	0.233469497099703	0.451617058520579	PHO85
38078	phosphate	YGR241C	Qui	scaled_time:LibraryNamePHO85	0.0273282562364718	0.0288032068157881	0.948792140099211	0.353518179549437	0.527400583254694	PHO85
38079	phosphate	YGR243W	Pro	scaled_time:LibraryNamePHO85	0.023168507948354	0.0323001733467069	0.717287418233501	0.480743968219865	0.58777316930031	PHO85
38080	phosphate	YGR243W	Qui	scaled_time:LibraryNamePHO85	0.0732869901096129	0.0548654364017047	1.33575881130394	0.19592539545981	0.420270414762279	PHO85
38081	phosphate	YGR244C	Pro	scaled_time:LibraryNamePHO85	-0.0485448871127779	0.0765090506290451	-0.634498620929807	0.532298763837449	0.60860910293983	PHO85
38082	phosphate	YGR244C	Qui	scaled_time:LibraryNamePHO85	0.0958051566590206	0.0794945803445989	1.20517846932102	0.241540130551046	0.458141155065858	PHO85
38083	phosphate	YGR247W	Pro	scaled_time:LibraryNamePHO85	-0.0138803214238556	0.0236233845147529	-0.587567010780665	0.562805786671156	0.617790701150522	PHO85
38084	phosphate	YGR247W	Qui	scaled_time:LibraryNamePHO85	0.125185313787107	0.0392326915845094	3.19084183957786	0.00439591410682293	0.0785393898338916	PHO85
38085	phosphate	YGR248W	Pro	scaled_time:LibraryNamePHO85	0.0119687454773974	0.0399948521843666	0.299257149950808	0.767552664012028	0.684597360986923	PHO85
38086	phosphate	YGR248W	Qui	scaled_time:LibraryNamePHO85	0.0129775393399871	0.0446808366926331	0.290449783410767	0.774321070731905	0.686962686477205	PHO85
38087	phosphate	YGR249W	Pro	scaled_time:LibraryNamePHO85	0.0788009999512391	0.0308142732372128	2.55728893375539	0.0179625201581088	0.157968668441279	PHO85
38088	phosphate	YGR249W	Qui	scaled_time:LibraryNamePHO85	-0.144986532388264	0.0441838881988566	-3.28143443908172	0.0035608028095613	0.0701326249725076	PHO85
38089	phosphate	YGR250C	Pro	scaled_time:LibraryNamePHO85	-0.0674599864591312	0.028442048086851	-2.37183996922917	0.026871368969121	0.186147513063012	PHO85
38090	phosphate	YGR250C	Qui	scaled_time:LibraryNamePHO85	-0.225957278786546	0.058063896730777	-3.89152798053212	0.000841772502538187	0.0335373701994751	PHO85
38091	phosphate	YGR254W	Pro	scaled_time:LibraryNamePHO85	0.0298755826939824	0.0271546709350228	1.10020050566882	0.283138069530675	0.486808307388583	PHO85
38092	phosphate	YGR254W	Qui	scaled_time:LibraryNamePHO85	-0.0591330516815428	0.0410014803162495	-1.44221748155048	0.163990225162856	0.39043598910249	PHO85
38093	phosphate	YGR256W	Pro	scaled_time:LibraryNamePHO85	-0.0728882913200532	0.0320399613634592	-2.27491820271608	0.0330099106263266	0.203205126296769	PHO85
38094	phosphate	YGR256W	Qui	scaled_time:LibraryNamePHO85	0.105023736880521	0.0378484751193093	2.77484724416124	0.0113512747325394	0.126934650045345	PHO85
38095	phosphate	YGR260W	Pro	scaled_time:LibraryNamePHO85	0.0596070987524173	0.0286271570989149	2.08218715349408	0.0491649019586985	0.239752775525741	PHO85
38096	phosphate	YGR260W	Qui	scaled_time:LibraryNamePHO85	-0.0837120602722547	0.048286377532529	-1.7336579082964	0.0976378823751657	0.316144937826767	PHO85
38097	phosphate	YGR261C	Pro	scaled_time:LibraryNamePHO85	0.00451805174131168	0.0433223749622079	0.104289105693143	0.917884857655266	0.723064061476567	PHO85
38098	phosphate	YGR261C	Qui	scaled_time:LibraryNamePHO85	-0.0325509722389397	0.0352561263899589	-0.923271373573542	0.366353192935018	0.533670123060268	PHO85
38099	phosphate	YGR263C	Pro	scaled_time:LibraryNamePHO85	0.0673013693657497	0.0362628722937923	1.85593046299509	0.0769092504145741	0.287252248993642	PHO85
38100	phosphate	YGR263C	Qui	scaled_time:LibraryNamePHO85	0.120408144198318	0.0462385640269843	2.60406322584001	0.01656789295948	0.151912675076774	PHO85
38101	phosphate	YGR266W	Pro	scaled_time:LibraryNamePHO85	-0.0363827617407022	0.0222357140633574	-1.63623086881918	0.1160185751105	0.339966694567309	PHO85
38102	phosphate	YGR266W	Qui	scaled_time:LibraryNamePHO85	-0.0403138473042377	0.0573548135631565	-0.702885159932495	0.489846729660332	0.59144443033944	PHO85
38103	phosphate	YGR268C	Pro	scaled_time:LibraryNamePHO85	-0.00779642203244311	0.0209342406201394	-0.372424401434591	0.713140531056541	0.668234237768914	PHO85
38104	phosphate	YGR268C	Qui	scaled_time:LibraryNamePHO85	0.0174648771432562	0.0475643172821113	0.367184438697382	0.717155705922881	0.669693735498181	PHO85
38105	phosphate	YGR270W	Pro	scaled_time:LibraryNamePHO85	-0.0477409062839031	0.0423179848933148	-1.12814696645551	0.271411087097279	0.478116309310769	PHO85
38106	phosphate	YGR270W	Qui	scaled_time:LibraryNamePHO85	-0.0211181555565635	0.035148700459784	-0.600823224765485	0.554387851597687	0.61545046622642	PHO85
38107	phosphate	YGR271W	Pro	scaled_time:LibraryNamePHO85	-0.0618579329197284	0.0326563453011626	-1.89420868591582	0.0714194681481842	0.277707976531118	PHO85
38108	phosphate	YGR271W	Qui	scaled_time:LibraryNamePHO85	0.11067620649172	0.0499494037840995	2.21576631765426	0.0378889875315243	0.214870802664777	PHO85
38109	phosphate	YGR273C	Pro	scaled_time:LibraryNamePHO85	0.0446506040066737	0.0457944183313425	0.975022844129326	0.340148841629834	0.518950961364985	PHO85
38110	phosphate	YGR273C	Qui	scaled_time:LibraryNamePHO85	-0.0996073745360575	0.0501395913722371	-1.98660124284961	0.0601704885852834	0.258341220132685	PHO85
38111	phosphate	YGR275W	Pro	scaled_time:LibraryNamePHO85	-0.0609202991131394	0.0664623835272921	-0.916613216077679	0.36928460429148	0.535592149942802	PHO85
38112	phosphate	YGR275W	Qui	scaled_time:LibraryNamePHO85	0.0436257145347393	0.0595301555323331	0.732833874607375	0.4717613014266	0.584491102145228	PHO85
38113	phosphate	YGR276C	Pro	scaled_time:LibraryNamePHO85	0.0343437342478825	0.0332134167105727	1.03403195603631	0.312354770661934	0.502379297940018	PHO85
38114	phosphate	YGR276C	Qui	scaled_time:LibraryNamePHO85	0.0808282483184669	0.067334959216409	1.20039054391778	0.243354209400091	0.45908577118831	PHO85
38115	phosphate	YGR279C	Pro	scaled_time:LibraryNamePHO85	0.0630580224572019	0.0447204369624108	1.41004933628454	0.172507101547106	0.39816647942004	PHO85
38116	phosphate	YGR279C	Qui	scaled_time:LibraryNamePHO85	0.0503945243779688	0.0562477225851343	0.895938929824112	0.3804409961066	0.54040893733171	PHO85
38117	phosphate	YGR281W	Pro	scaled_time:LibraryNamePHO85	-0.023481426327511	0.0271476120957361	-0.864953655765513	0.396398141075251	0.547558942232379	PHO85
38118	phosphate	YGR281W	Qui	scaled_time:LibraryNamePHO85	-0.000541296421815115	0.07239505704046	-0.00747698038987104	0.99410486384422	0.738586346169126	PHO85
38119	phosphate	YGR282C	Pro	scaled_time:LibraryNamePHO85	-0.0639227203022701	0.0561430556812112	-1.13856859992148	0.267130193423819	0.475765648981805	PHO85
38120	phosphate	YGR282C	Qui	scaled_time:LibraryNamePHO85	0.0895703842124957	0.0499170803851836	1.79438347598314	0.0871626537670054	0.302752128350987	PHO85
38121	phosphate	YGR283C	Pro	scaled_time:LibraryNamePHO85	-0.0337387840914563	0.0333626456857418	-1.01127423793837	0.322878935195103	0.509300760468511	PHO85
38122	phosphate	YGR283C	Qui	scaled_time:LibraryNamePHO85	-0.255285789294223	0.0401454993965371	-6.35901391517485	2.64194449654025e-06	0.000882381356051927	PHO85
38123	phosphate	YGR284C	Pro	scaled_time:LibraryNamePHO85	-0.039836188368755	0.0446358749890364	-0.892470202018885	0.381799373666308	0.540948026450176	PHO85
38124	phosphate	YGR284C	Qui	scaled_time:LibraryNamePHO85	0.0765872497241926	0.0393168822175093	1.94794819437858	0.0649125477755185	0.267094290617615	PHO85
38125	phosphate	YGR286C	Pro	scaled_time:LibraryNamePHO85	0.112613686305409	0.0482175527164252	2.3355330156988	0.0290359867424923	0.192044239731022	PHO85
38126	phosphate	YGR286C	Qui	scaled_time:LibraryNamePHO85	-0.0600346011603884	0.069080974487806	-0.869046819410249	0.394645794204905	0.547022051193694	PHO85
38127	phosphate	YGR287C	Pro	scaled_time:LibraryNamePHO85	0.0217494641449151	0.0338584961219136	0.642363561175378	0.527275140666352	0.606127926479888	PHO85
38128	phosphate	YGR287C	Qui	scaled_time:LibraryNamePHO85	-0.0841662409504862	0.0442469403201046	-1.90219347013794	0.0709506531775231	0.276776311693382	PHO85
38129	phosphate	YGR288W	Pro	scaled_time:LibraryNamePHO85	0.0218315194811831	0.025875109713898	0.843726643966922	0.407903065143895	0.553227783402134	PHO85
38130	phosphate	YGR288W	Qui	scaled_time:LibraryNamePHO85	-0.0227807104870707	0.0416457563939974	-0.547011567554437	0.590136993343846	0.627077216611424	PHO85
38131	phosphate	YGR289C	Pro	scaled_time:LibraryNamePHO85	-0.0914590953473816	0.0654479495789189	-1.39743255420245	0.176218475676993	0.401945585867422	PHO85
38132	phosphate	YGR289C	Qui	scaled_time:LibraryNamePHO85	0.0700563657524027	0.0538138046688605	1.30182889285546	0.207074837178291	0.430415542677766	PHO85
38133	phosphate	YGR292W	Pro	scaled_time:LibraryNamePHO85	-0.0685742499071515	0.0286131278550367	-2.39660096772959	0.0254815747664725	0.183363393542779	PHO85
38134	phosphate	YGR292W	Qui	scaled_time:LibraryNamePHO85	-0.00372459074899515	0.0462799447876514	-0.0804795849710902	0.936617890352305	0.726806037560201	PHO85
38135	phosphate	YGR295C	Pro	scaled_time:LibraryNamePHO85	-0.011629181885128	0.0214686033069643	-0.541683206813717	0.593480929474941	0.627604883483757	PHO85
38136	phosphate	YGR295C	Qui	scaled_time:LibraryNamePHO85	0.0403967657290529	0.0383509287203777	1.05334517512188	0.304152486102544	0.498843762469406	PHO85
38137	phosphate	YHL002W	Pro	scaled_time:LibraryNamePHO85	-0.0109845204470295	0.0385482220791665	-0.284955306744643	0.778343673567856	0.688185750581921	PHO85
38138	phosphate	YHL002W	Qui	scaled_time:LibraryNamePHO85	0.0399440785821058	0.0413684881607414	0.965567763242859	0.345249305467947	0.522618223007049	PHO85
38139	phosphate	YHL003C	Pro	scaled_time:LibraryNamePHO85	-0.0461258405707045	0.0194158472986703	-2.37568002370225	0.0266513452800199	0.185745803391817	PHO85
38140	phosphate	YHL003C	Qui	scaled_time:LibraryNamePHO85	-0.010091815143926	0.0329853647980125	-0.305948265411758	0.762656444354755	0.683463341850293	PHO85
38141	phosphate	YHL006C	Pro	scaled_time:LibraryNamePHO85	0.0649522451065299	0.029662336140211	2.18972116017791	0.0394384532752519	0.218782997406742	PHO85
38142	phosphate	YHL006C	Qui	scaled_time:LibraryNamePHO85	-0.113852104131687	0.0573291687636483	-1.98593676808862	0.0602493370664124	0.258546738272283	PHO85
38143	phosphate	YHL007C	Pro	scaled_time:LibraryNamePHO85	0.0332145541392561	0.0875732085599335	0.37927757456237	0.708117906994205	0.667123872952858	PHO85
38144	phosphate	YHL007C	Qui	scaled_time:LibraryNamePHO85	-0.0577126649445631	0.0908365359756078	-0.63534638705356	0.532065293781963	0.608576904186642	PHO85
38145	phosphate	YHL008C	Pro	scaled_time:LibraryNamePHO85	-0.0205017876125495	0.0398938785519769	-0.513908107125711	0.612439668705838	0.634951142379496	PHO85
38146	phosphate	YHL008C	Qui	scaled_time:LibraryNamePHO85	-0.109456640313828	0.0564092890127732	-1.94040099120984	0.0658761414237913	0.268439760731351	PHO85
38147	phosphate	YHL009C	Pro	scaled_time:LibraryNamePHO85	0.0195563672408086	0.0351633021964537	0.556158438463748	0.58371552728263	0.62502554498766	PHO85
38148	phosphate	YHL009C	Qui	scaled_time:LibraryNamePHO85	-0.102431468477861	0.0465707628606279	-2.1994801499045	0.0391819676021683	0.218338280594617	PHO85
38149	phosphate	YHL010C	Pro	scaled_time:LibraryNamePHO85	0.0115231123558329	0.0390540653864581	0.295055386470177	0.770718088416289	0.685832841332411	PHO85
38150	phosphate	YHL010C	Qui	scaled_time:LibraryNamePHO85	-0.0447504244975951	0.0433577901049028	-1.03211958887487	0.313757064430463	0.503599337310551	PHO85
38151	phosphate	YHL012W	Pro	scaled_time:LibraryNamePHO85	-0.0204664863009988	0.035318414407018	-0.579484856402048	0.568149276989626	0.620212683621686	PHO85
38152	phosphate	YHL012W	Qui	scaled_time:LibraryNamePHO85	-0.0269058600776732	0.0404071889411498	-0.665868148285684	0.512743974602316	0.600448212844148	PHO85
38153	phosphate	YHL013C	Pro	scaled_time:LibraryNamePHO85	0.139599108990757	0.0564701581492558	2.47208638271888	0.0216445881389285	0.171219394244875	PHO85
38154	phosphate	YHL013C	Qui	scaled_time:LibraryNamePHO85	-0.158128821714397	0.0551378188011867	-2.86788315447461	0.00920986689661693	0.115311741562658	PHO85
38155	phosphate	YHL014C	Pro	scaled_time:LibraryNamePHO85	-0.037643729162628	0.0273377486793076	-1.37698716906858	0.18236752708676	0.407503808746535	PHO85
38156	phosphate	YHL014C	Qui	scaled_time:LibraryNamePHO85	-0.0322466691920542	0.0401532623437456	-0.803089644771467	0.430919244810959	0.565203446308492	PHO85
38157	phosphate	YHL016C	Pro	scaled_time:LibraryNamePHO85	-0.0880924784302664	0.0663069261423931	-1.32855620906162	0.197611687923981	0.422174461693752	PHO85
38158	phosphate	YHL016C	Qui	scaled_time:LibraryNamePHO85	0.0924065747415489	0.0921325216742146	1.0029745529847	0.327290867965195	0.511517577086509	PHO85
38159	phosphate	YHL017W	Pro	scaled_time:LibraryNamePHO85	-0.0343096700393607	0.0186752108100756	-1.83717712149466	0.0797305746165879	0.292385292594538	PHO85
38160	phosphate	YHL017W	Qui	scaled_time:LibraryNamePHO85	-0.00972921327522046	0.0310486581270291	-0.3133537441591	0.757103013876526	0.681841641500064	PHO85
38161	phosphate	YHL019C	Pro	scaled_time:LibraryNamePHO85	-0.0358859421810401	0.0209354137938544	-1.71412624247124	0.100561843087777	0.319518847120595	PHO85
38162	phosphate	YHL019C	Qui	scaled_time:LibraryNamePHO85	-0.0361837088252995	0.0329177193507574	-1.09921676042441	0.284116107376492	0.487515766182318	PHO85
38163	phosphate	YHL020C	Pro	scaled_time:LibraryNamePHO85	0.0227976562824124	0.0363672698593209	0.626872909915985	0.537194222700475	0.610171143380807	PHO85
38164	phosphate	YHL020C	Qui	scaled_time:LibraryNamePHO85	0.0882596913202079	0.0430320798183012	2.05102081267919	0.0529489675199408	0.246535595622572	PHO85
38165	phosphate	YHL021C	Pro	scaled_time:LibraryNamePHO85	0.0282009646960326	0.0228256218179613	1.2354960106209	0.229677280028309	0.448552568585647	PHO85
38166	phosphate	YHL021C	Qui	scaled_time:LibraryNamePHO85	-0.0611375415351949	0.0372821167643462	-1.6398624016344	0.115928865840054	0.339901447742966	PHO85
38167	phosphate	YHL022C	Pro	scaled_time:LibraryNamePHO85	0.0417436284572936	0.0237758158009179	1.75571802906052	0.0930519390861569	0.309466697840031	PHO85
38168	phosphate	YHL022C	Qui	scaled_time:LibraryNamePHO85	-0.0796722901491346	0.0484643265818898	-1.64393680400186	0.115078009126416	0.338410837066677	PHO85
38169	phosphate	YHL023C	Pro	scaled_time:LibraryNamePHO85	-0.00227213667264989	0.0629751542629014	-0.036079890541664	0.971544035733022	0.733543517954801	PHO85
38170	phosphate	YHL023C	Qui	scaled_time:LibraryNamePHO85	-0.164363795497662	0.107629105931937	-1.5271314768851	0.141650543285835	0.370038176606657	PHO85
38171	phosphate	YHL024W	Pro	scaled_time:LibraryNamePHO85	-0.000863138574305154	0.0305490395307242	-0.0282541967788239	0.977714152602565	0.735087195975561	PHO85
38172	phosphate	YHL024W	Qui	scaled_time:LibraryNamePHO85	-0.0809560202922205	0.0346582592482403	-2.3358363070797	0.0294961973672593	0.193326329090836	PHO85
38173	phosphate	YHL025W	Pro	scaled_time:LibraryNamePHO85	0.0850316778846655	0.0764600758586538	1.11210559144432	0.278098232595389	0.483764587248875	PHO85
38174	phosphate	YHL025W	Qui	scaled_time:LibraryNamePHO85	-0.175898319102977	0.0932882475162992	-1.88553567878145	0.0732686113655747	0.282280349855744	PHO85
38175	phosphate	YHL026C	Pro	scaled_time:LibraryNamePHO85	-0.0942508177764037	0.0556532721027306	-1.69353596321211	0.104467021912738	0.32584760870945	PHO85
38176	phosphate	YHL026C	Qui	scaled_time:LibraryNamePHO85	-0.0502056155886332	0.0761898280971632	-0.65895430981426	0.517086078272859	0.602058946275642	PHO85
38177	phosphate	YHL027W	Pro	scaled_time:LibraryNamePHO85	0.000716963618548779	0.0420880802563478	0.0170348377541084	0.986562371349785	0.736872719688639	PHO85
38178	phosphate	YHL027W	Qui	scaled_time:LibraryNamePHO85	0.097749948395938	0.0581770084313146	1.68021613746854	0.107731690122163	0.330296524549346	PHO85
38179	phosphate	YHL028W	Pro	scaled_time:LibraryNamePHO85	-0.0717424032979504	0.0582378156885424	-1.23188691831491	0.230996486791528	0.449661129887153	PHO85
38180	phosphate	YHL028W	Qui	scaled_time:LibraryNamePHO85	-0.0198108995575445	0.0673376354082298	-0.294202483313265	0.771491536019039	0.685955875644965	PHO85
38181	phosphate	YHL029C	Pro	scaled_time:LibraryNamePHO85	-0.0640073347505209	0.0491826819145511	-1.3014201800082	0.206579159122686	0.430015885334712	PHO85
38182	phosphate	YHL029C	Qui	scaled_time:LibraryNamePHO85	-0.084454422745266	0.0605661387831962	-1.39441649149174	0.177770078608421	0.40306869154815	PHO85
38183	phosphate	YHL030W	Pro	scaled_time:LibraryNamePHO85	-0.0671092493105476	0.0321759292362991	-2.08569731794532	0.0488160988435747	0.238794238578066	PHO85
38184	phosphate	YHL030W	Qui	scaled_time:LibraryNamePHO85	-0.0244943696148807	0.0386046423328529	-0.634492852017328	0.532611248749683	0.608801068757603	PHO85
38185	phosphate	YHL031C	Pro	scaled_time:LibraryNamePHO85	-0.107343403902472	0.0822404865786509	-1.30523794748969	0.205298740123844	0.429280317433621	PHO85
38186	phosphate	YHL031C	Qui	scaled_time:LibraryNamePHO85	0.0523061389331254	0.0673128326114629	0.777060434152909	0.445788752830335	0.573843929907652	PHO85
38187	phosphate	YHL032C	Pro	scaled_time:LibraryNamePHO85	0.0313443853365986	0.0317623823106216	0.986839873346551	0.334450940247716	0.515873404199522	PHO85
38188	phosphate	YHL032C	Qui	scaled_time:LibraryNamePHO85	0.0352425886721832	0.0302801633591054	1.16388370347366	0.257524741709803	0.469842523451981	PHO85
38189	phosphate	YHL033C	Pro	scaled_time:LibraryNamePHO85	-0.154260240078109	0.043925419673127	-3.51186718820318	0.00196726965916721	0.0515096339807362	PHO85
38190	phosphate	YHL033C	Qui	scaled_time:LibraryNamePHO85	0.12971442497283	0.0755132514172549	1.71777035868952	0.100550537067655	0.319518847120595	PHO85
38191	phosphate	YHL034C	Pro	scaled_time:LibraryNamePHO85	0.0338319045532979	0.027618458077493	1.22497441596381	0.233539224298356	0.451642475474121	PHO85
38192	phosphate	YHL034C	Qui	scaled_time:LibraryNamePHO85	-0.225895099592565	0.0699831689897488	-3.22784896502264	0.00403399005747666	0.0740626420201636	PHO85
38193	phosphate	YHL035C	Pro	scaled_time:LibraryNamePHO85	-0.0881022478605696	0.0477369379236203	-1.84557811398658	0.0784557584261053	0.28950617486925	PHO85
38194	phosphate	YHL035C	Qui	scaled_time:LibraryNamePHO85	0.0658989404351679	0.0349565564545344	1.88516682187727	0.0733206816988632	0.282303507718397	PHO85
38195	phosphate	YHL036W	Pro	scaled_time:LibraryNamePHO85	-0.0471978304813402	0.0499872386709845	-0.944197593949844	0.355323553431277	0.528290536085194	PHO85
38196	phosphate	YHL036W	Qui	scaled_time:LibraryNamePHO85	-0.057549757624518	0.0694504745830449	-0.828644555275188	0.416624752439779	0.557806494051431	PHO85
38197	phosphate	YHL039W	Pro	scaled_time:LibraryNamePHO85	-0.00388436846401129	0.0774070194777545	-0.0501810881005126	0.960430901842946	0.731457862523916	PHO85
38198	phosphate	YHL039W	Qui	scaled_time:LibraryNamePHO85	0.0347204079372604	0.064694692163892	0.53668093588424	0.597128490847436	0.628793485280582	PHO85
38199	phosphate	YHL040C	Pro	scaled_time:LibraryNamePHO85	-0.0372682811103325	0.0412805642915641	-0.902804546156566	0.376408745732045	0.538817445970557	PHO85
38200	phosphate	YHL040C	Qui	scaled_time:LibraryNamePHO85	-0.0360589268714491	0.0490534939729433	-0.735093954598592	0.470412671411868	0.58374662267868	PHO85
38201	phosphate	YHL042W	Pro	scaled_time:LibraryNamePHO85	-0.110846611886849	0.0738695816972607	-1.50057180966762	0.147682479412983	0.376153160863339	PHO85
38202	phosphate	YHL042W	Qui	scaled_time:LibraryNamePHO85	-0.000377664255073633	0.100034810496464	-0.00377532834019795	0.997023365677483	0.739124834027765	PHO85
38203	phosphate	YHL043W	Pro	scaled_time:LibraryNamePHO85	-0.0545232462501855	0.0241770581829492	-2.25516462084035	0.0344088117141533	0.206472600108151	PHO85
38204	phosphate	YHL043W	Qui	scaled_time:LibraryNamePHO85	-0.030662713000614	0.0264679837613979	-1.15848314238933	0.259672195078045	0.470917923188716	PHO85
38205	phosphate	YHL044W	Pro	scaled_time:LibraryNamePHO85	-0.140812008619038	0.065326814578214	-2.1555009153316	0.042326132874481	0.226042159930869	PHO85
38206	phosphate	YHL044W	Qui	scaled_time:LibraryNamePHO85	-0.03960685686827	0.0676833597565257	-0.585178646727141	0.564663264673011	0.618747686946623	PHO85
38207	phosphate	YHL046C	Pro	scaled_time:LibraryNamePHO85	-0.0841488424932579	0.0582353893214637	-1.44497776135315	0.16255804566279	0.389744562971145	PHO85
38208	phosphate	YHL046C	Qui	scaled_time:LibraryNamePHO85	0.037845240236828	0.0773875834609521	0.489035043404913	0.629885518852482	0.64188703792436	PHO85
38209	phosphate	YHL047C	Pro	scaled_time:LibraryNamePHO85	-0.0408289201249788	0.0323875216643938	-1.26063736978879	0.220646161771456	0.441503266336193	PHO85
38210	phosphate	YHL047C	Qui	scaled_time:LibraryNamePHO85	-0.0407403032412424	0.0337156764427197	-1.20834898004959	0.240344498018983	0.457152066449219	PHO85
38211	phosphate	YHR001W-A	Pro	scaled_time:LibraryNamePHO85	-0.00612311102040402	0.0260671435690877	-0.234897659736882	0.816460714282534	0.699622908589447	PHO85
38212	phosphate	YHR001W-A	Qui	scaled_time:LibraryNamePHO85	-0.0382377778555976	0.0244706052405671	-1.56260041301338	0.133091541700234	0.360362061485359	PHO85
38213	phosphate	YHR003C	Pro	scaled_time:LibraryNamePHO85	0.0225062821288453	0.0367311792317424	0.61272963731575	0.546337405806148	0.613393494658868	PHO85
38214	phosphate	YHR003C	Qui	scaled_time:LibraryNamePHO85	-0.0282937261140554	0.0862752405588556	-0.327947229480674	0.746198787563103	0.679590834842437	PHO85
38215	phosphate	YHR004C	Pro	scaled_time:LibraryNamePHO85	0.0224152474692792	0.0343859072827863	0.651873085242115	0.521235771513405	0.603848501678752	PHO85
38216	phosphate	YHR004C	Qui	scaled_time:LibraryNamePHO85	0.0757836099773581	0.0448419993349028	1.69001407389014	0.105817299837618	0.327950062033764	PHO85
38217	phosphate	YHR006W	Pro	scaled_time:LibraryNamePHO85	-0.0640205286691541	0.0211333442315152	-3.02936099312115	0.00616026353212518	0.0929814776880144	PHO85
38218	phosphate	YHR006W	Qui	scaled_time:LibraryNamePHO85	-0.104770952850434	0.0371115085170589	-2.82313915647687	0.0101865527979486	0.120590808858068	PHO85
38219	phosphate	YHR008C	Pro	scaled_time:LibraryNamePHO85	0.0286987504663386	0.0679721930983781	0.422213101537007	0.676967109754084	0.657551587486216	PHO85
38220	phosphate	YHR008C	Qui	scaled_time:LibraryNamePHO85	0.101497739591933	0.0507654953274483	1.99934500662805	0.0586759276821233	0.256268423242882	PHO85
38221	phosphate	YHR009C	Pro	scaled_time:LibraryNamePHO85	0.0418908880080281	0.0379056749022345	1.10513499933907	0.281041150080753	0.485444105370541	PHO85
38222	phosphate	YHR009C	Qui	scaled_time:LibraryNamePHO85	-0.00805986745679705	0.0356967695443103	-0.22578702666056	0.823550029264473	0.701688316703906	PHO85
38223	phosphate	YHR012W	Pro	scaled_time:LibraryNamePHO85	-0.0544593938741467	0.0867564667632378	-0.627727198973752	0.536644595362402	0.609976521081518	PHO85
38224	phosphate	YHR012W	Qui	scaled_time:LibraryNamePHO85	-0.0284414576030628	0.0737762221766724	-0.385509812835819	0.703737116710792	0.665844947635009	PHO85
38225	phosphate	YHR014W	Pro	scaled_time:LibraryNamePHO85	0.145838973143329	0.0635306715552938	2.29556794494763	0.0316033293426742	0.198437304942651	PHO85
38226	phosphate	YHR014W	Qui	scaled_time:LibraryNamePHO85	-0.0279234859318623	0.0691134557466994	-0.404023871041868	0.690280149671312	0.66184172058792	PHO85
38227	phosphate	YHR015W	Pro	scaled_time:LibraryNamePHO85	-0.0549679765205769	0.0624575459921391	-0.880085434792701	0.388325927975897	0.544485420144717	PHO85
38228	phosphate	YHR015W	Qui	scaled_time:LibraryNamePHO85	-0.00172925583821193	0.0821618921861837	-0.021046932978288	0.9834069177175	0.736078108471794	PHO85
38229	phosphate	YHR016C	Pro	scaled_time:LibraryNamePHO85	0.0308545254375361	0.0328582598030129	0.939018853174534	0.357917142594643	0.529352027544244	PHO85
38230	phosphate	YHR016C	Qui	scaled_time:LibraryNamePHO85	0.0585666013599063	0.0555878611178933	1.05358616399533	0.304044653448271	0.49882325956357	PHO85
38231	phosphate	YHR017W	Pro	scaled_time:LibraryNamePHO85	-0.0213957362145241	0.0219312218068182	-0.975583412679382	0.339877053455913	0.518858487776059	PHO85
38232	phosphate	YHR017W	Qui	scaled_time:LibraryNamePHO85	0.00475220645810773	0.0246203235253239	0.193019659275383	0.848798159192896	0.707648267950108	PHO85
38233	phosphate	YHR021C	Pro	scaled_time:LibraryNamePHO85	0.00317767101778691	0.0388338594414481	0.0818273296420114	0.935523927944491	0.726700049211688	PHO85
38234	phosphate	YHR021C	Qui	scaled_time:LibraryNamePHO85	-0.316724789993961	0.0799227985980673	-3.96288412755381	0.000709947042314777	0.0306129041744264	PHO85
38235	phosphate	YHR021W-A	Pro	scaled_time:LibraryNamePHO85	0.0115846191241744	0.0228103050750599	0.507867785461609	0.616600325071143	0.636237665339136	PHO85
38236	phosphate	YHR021W-A	Qui	scaled_time:LibraryNamePHO85	-0.0103303829398586	0.0493918991589373	-0.20915136116991	0.836345628353989	0.704688823952553	PHO85
38237	phosphate	YHR022C	Pro	scaled_time:LibraryNamePHO85	0.03318327449363	0.0410361217445651	0.80863573561322	0.427383303544923	0.563682224645553	PHO85
38238	phosphate	YHR022C	Qui	scaled_time:LibraryNamePHO85	-0.0576251739234461	0.0606844980936249	-0.949586397411432	0.353123676312349	0.527102243742648	PHO85
38239	phosphate	YHR028C	Pro	scaled_time:LibraryNamePHO85	-0.0277246957100054	0.0290258133729984	-0.955173774244571	0.349868543110115	0.525183645941804	PHO85
38240	phosphate	YHR028C	Qui	scaled_time:LibraryNamePHO85	-0.0150462065915241	0.0373778858117371	-0.402543008112016	0.691352733337235	0.662222939441131	PHO85
38241	phosphate	YHR029C	Pro	scaled_time:LibraryNamePHO85	-0.0491498994516374	0.0848935788010145	-0.578958976000316	0.568497858652254	0.620409031112653	PHO85
38242	phosphate	YHR029C	Qui	scaled_time:LibraryNamePHO85	0.0668479095068431	0.0831615307371053	0.803832119422697	0.430499668497343	0.564936343942238	PHO85
38243	phosphate	YHR030C	Pro	scaled_time:LibraryNamePHO85	-0.0334571892510875	0.113678809032695	-0.29431333364396	0.771277544836594	0.685955875644965	PHO85
38244	phosphate	YHR030C	Qui	scaled_time:LibraryNamePHO85	-0.190781280973807	0.0810946518766861	-2.35257537406921	0.0284727285036054	0.190662506158866	PHO85
38245	phosphate	YHR031C	Pro	scaled_time:LibraryNamePHO85	0.0390962493622596	0.03807287334705	1.02687940061369	0.315636090396556	0.505014527469161	PHO85
38246	phosphate	YHR031C	Qui	scaled_time:LibraryNamePHO85	-0.0505268728866954	0.0584213596031229	-0.864869856332382	0.39688264847237	0.547649909844851	PHO85
38247	phosphate	YHR032W	Pro	scaled_time:LibraryNamePHO85	0.0488198060058973	0.0281195694082442	1.73615055398338	0.0965230456009812	0.314402784972843	PHO85
38248	phosphate	YHR032W	Qui	scaled_time:LibraryNamePHO85	-0.0955148696613708	0.0483117546585258	-1.97705238272721	0.0613124392281139	0.259771124098062	PHO85
38249	phosphate	YHR033W	Pro	scaled_time:LibraryNamePHO85	0.0130029295363563	0.0288999865639593	0.449928566837883	0.657163982004178	0.651498775262763	PHO85
38250	phosphate	YHR033W	Qui	scaled_time:LibraryNamePHO85	-0.139827879218693	0.0540170779380281	-2.58858650923532	0.0171387837260163	0.154707336135216	PHO85
38251	phosphate	YHR034C	Pro	scaled_time:LibraryNamePHO85	0.00450630461482607	0.0339996549675276	0.132539716039176	0.89576219694651	0.718142343542791	PHO85
38252	phosphate	YHR034C	Qui	scaled_time:LibraryNamePHO85	-0.0307652326785311	0.0436557331726573	-0.704723765761885	0.488725008232447	0.591103560064827	PHO85
38253	phosphate	YHR035W	Pro	scaled_time:LibraryNamePHO85	-0.0415045096676818	0.0236919436477481	-1.75184063767713	0.0937311254700777	0.310541228802563	PHO85
38254	phosphate	YHR035W	Qui	scaled_time:LibraryNamePHO85	0.109938558301153	0.0500873405536942	2.19493702572005	0.0395497508979988	0.218968131679382	PHO85
38255	phosphate	YHR037W	Pro	scaled_time:LibraryNamePHO85	0.00517079109759471	0.0301645128011516	0.171419678868385	0.865460723068515	0.710863252460761	PHO85
38256	phosphate	YHR037W	Qui	scaled_time:LibraryNamePHO85	0.0311631717918576	0.0390433945574726	0.798167581099661	0.433707157957093	0.566736556867702	PHO85
38257	phosphate	YHR038W	Pro	scaled_time:LibraryNamePHO85	-0.144322921097208	0.0855544390316518	-1.68691330024166	0.105750148573924	0.327871411660907	PHO85
38258	phosphate	YHR038W	Qui	scaled_time:LibraryNamePHO85	-0.0740642452059089	0.0541147926923089	-1.36865063176035	0.185572850536329	0.409489696642229	PHO85
38259	phosphate	YHR039C	Pro	scaled_time:LibraryNamePHO85	0.140833880933262	0.0818239060732224	1.72118256988652	0.0992524529808774	0.318264560902743	PHO85
38260	phosphate	YHR039C	Qui	scaled_time:LibraryNamePHO85	-0.0938680493960427	0.0901365220523909	-1.04139861688343	0.309532253796735	0.500985493615639	PHO85
38261	phosphate	YHR041C	Pro	scaled_time:LibraryNamePHO85	0.00632351575171387	0.0593105898844801	0.106616976226847	0.916059107112568	0.722543110788318	PHO85
38262	phosphate	YHR041C	Qui	scaled_time:LibraryNamePHO85	-0.21039187246803	0.0520663588762818	-4.04084090012816	0.000589302346607423	0.0275314690055655	PHO85
38263	phosphate	YHR043C	Pro	scaled_time:LibraryNamePHO85	-0.0384362112837537	0.0267633931055138	-1.4361486651644	0.16502821481356	0.390968316383899	PHO85
38264	phosphate	YHR043C	Qui	scaled_time:LibraryNamePHO85	-0.0309337855531521	0.0370077060117191	-0.835874170189216	0.412635797997762	0.556091212145421	PHO85
38265	phosphate	YHR044C	Pro	scaled_time:LibraryNamePHO85	0.0100845579669058	0.0193244130175055	0.52185584927058	0.606985467289387	0.632529311416445	PHO85
38266	phosphate	YHR044C	Qui	scaled_time:LibraryNamePHO85	-0.0466661075456374	0.0345728345732608	-1.34979119073244	0.191454471743819	0.415897908016157	PHO85
38267	phosphate	YHR045W	Pro	scaled_time:LibraryNamePHO85	-0.0294157340663102	0.0133719365747704	-2.19981106714271	0.038621789657099	0.216910748888126	PHO85
38268	phosphate	YHR045W	Qui	scaled_time:LibraryNamePHO85	-0.0177315320828767	0.0318245287486528	-0.557165582023812	0.583304674697804	0.624969294319076	PHO85
38269	phosphate	YHR046C	Pro	scaled_time:LibraryNamePHO85	-0.0992710066090095	0.0664072965089771	-1.49488101199225	0.149152285870114	0.376964483020069	PHO85
38270	phosphate	YHR046C	Qui	scaled_time:LibraryNamePHO85	0.00824210101528229	0.113160602635192	0.0728354287918845	0.942626357271356	0.728328259667331	PHO85
38271	phosphate	YHR047C	Pro	scaled_time:LibraryNamePHO85	0.0141392556507969	0.0348725812415069	0.405454805678901	0.68905927402076	0.661574077589533	PHO85
38272	phosphate	YHR047C	Qui	scaled_time:LibraryNamePHO85	-0.0696926810719444	0.0827751160276973	-0.841952079518978	0.409301149730055	0.554010172560149	PHO85
38273	phosphate	YHR048W	Pro	scaled_time:LibraryNamePHO85	-0.0712106823993948	0.064739552207373	-1.09995636317183	0.283242111737787	0.486933857080704	PHO85
38274	phosphate	YHR048W	Qui	scaled_time:LibraryNamePHO85	-0.220026923489835	0.06905428367748	-3.18628927522406	0.00444255905192313	0.0787989499633484	PHO85
38275	phosphate	YHR049W	Pro	scaled_time:LibraryNamePHO85	0.017300960314794	0.0282201655661883	0.613070829588718	0.54611586830497	0.613335195540524	PHO85
38276	phosphate	YHR049W	Qui	scaled_time:LibraryNamePHO85	-0.0127078943998742	0.0488886826510597	-0.259935300171128	0.797445175473206	0.693644949068383	PHO85
38277	phosphate	YHR057C	Pro	scaled_time:LibraryNamePHO85	-0.0412159277308847	0.0655106041702443	-0.629148948524054	0.535730549769338	0.609824342253749	PHO85
38278	phosphate	YHR057C	Qui	scaled_time:LibraryNamePHO85	0.0497382068970079	0.0378435318863177	1.31431196872485	0.20291669899773	0.427382917283894	PHO85
38279	phosphate	YHR059W	Pro	scaled_time:LibraryNamePHO85	0.0707771516903374	0.0748087601242097	0.94610780305437	0.354370101582443	0.528023224450916	PHO85
38280	phosphate	YHR059W	Qui	scaled_time:LibraryNamePHO85	-0.148106003724614	0.0908131492503988	-1.6308872112368	0.117821867668496	0.342604224066215	PHO85
38281	phosphate	YHR061C	Pro	scaled_time:LibraryNamePHO85	-0.0941801473675136	0.055472048542127	-1.69779465231017	0.103648911317971	0.324310721562162	PHO85
38282	phosphate	YHR061C	Qui	scaled_time:LibraryNamePHO85	0.0192080873692299	0.0854134905371466	0.224883531259928	0.824243711869888	0.70191361677008	PHO85
38283	phosphate	YHR066W	Pro	scaled_time:LibraryNamePHO85	-0.0831047749275958	0.0566461658889593	-1.46708561159288	0.15650353303343	0.384642901173051	PHO85
38284	phosphate	YHR066W	Qui	scaled_time:LibraryNamePHO85	-0.0606535258568964	0.052669394972608	-1.15158956901709	0.26243260708835	0.472382242481697	PHO85
38285	phosphate	YHR067W	Pro	scaled_time:LibraryNamePHO85	-0.336972490274004	0.0611210683452423	-5.51319699404819	1.53521981101307e-05	0.00263335280382091	PHO85
38286	phosphate	YHR067W	Qui	scaled_time:LibraryNamePHO85	0.091354743564963	0.090199607733027	1.01280643963946	0.322680532140225	0.509226666660418	PHO85
38287	phosphate	YHR073W	Pro	scaled_time:LibraryNamePHO85	-0.0105411189354373	0.0225999670054131	-0.466421872780281	0.645499115020789	0.647763566659093	PHO85
38288	phosphate	YHR073W	Qui	scaled_time:LibraryNamePHO85	0.0348390754837842	0.0393637878314838	0.885053939243096	0.386149577334573	0.54325212565716	PHO85
38289	phosphate	YHR075C	Pro	scaled_time:LibraryNamePHO85	-0.00661690589479693	0.0202180575888982	-0.327277032707153	0.746552115144374	0.679590834842437	PHO85
38290	phosphate	YHR075C	Qui	scaled_time:LibraryNamePHO85	0.011861954783244	0.0703434125603318	0.168629219872867	0.867701916662496	0.711476329748344	PHO85
38291	phosphate	YHR076W	Pro	scaled_time:LibraryNamePHO85	0.0528015910186049	0.0652476473143774	0.809248964398598	0.427037970476364	0.563610070076299	PHO85
38292	phosphate	YHR076W	Qui	scaled_time:LibraryNamePHO85	-0.0105028325240747	0.0746201057703615	-0.140750705398307	0.889408261763941	0.717076845867461	PHO85
38293	phosphate	YHR077C	Pro	scaled_time:LibraryNamePHO85	-0.0231353941682619	0.0287647911492248	-0.804295572606144	0.4298323876005	0.564588355956034	PHO85
38294	phosphate	YHR077C	Qui	scaled_time:LibraryNamePHO85	-0.0224031461217576	0.0482067938974418	-0.464730057954475	0.646907204140384	0.648290719930648	PHO85
38295	phosphate	YHR078W	Pro	scaled_time:LibraryNamePHO85	-0.0156192663841249	0.0339348195653187	-0.460272563231419	0.649837520476849	0.649282599032279	PHO85
38296	phosphate	YHR078W	Qui	scaled_time:LibraryNamePHO85	0.0784920048569315	0.0271434032707071	2.89175252174952	0.00872612881320558	0.112554155337136	PHO85
38297	phosphate	YHR079C	Pro	scaled_time:LibraryNamePHO85	-0.0184539653532211	0.0311487551495945	-0.592446319751604	0.559592446200863	0.617454368840097	PHO85
38298	phosphate	YHR079C	Qui	scaled_time:LibraryNamePHO85	0.0871452578525559	0.0435170830316173	2.00255283170613	0.0583049654489663	0.255368916053334	PHO85
38299	phosphate	YHR080C	Pro	scaled_time:LibraryNamePHO85	-0.0228296101928957	0.0286555052299196	-0.796691944871348	0.434143950935742	0.566828135225303	PHO85
38300	phosphate	YHR080C	Qui	scaled_time:LibraryNamePHO85	0.0153010367323856	0.0408881333836671	0.374217051896472	0.711994769661293	0.668131978651295	PHO85
38301	phosphate	YHR081W	Pro	scaled_time:LibraryNamePHO85	0.0301191281004414	0.059256897133262	0.508280547202919	0.616315587354919	0.636237665339136	PHO85
38302	phosphate	YHR081W	Qui	scaled_time:LibraryNamePHO85	-0.090236023108613	0.0628242847674449	-1.43632392223226	0.16564115362892	0.391517248769467	PHO85
38303	phosphate	YHR082C	Pro	scaled_time:LibraryNamePHO85	-0.121239811573004	0.0523871004142615	-2.31430658719945	0.0303746844854656	0.196748641125333	PHO85
38304	phosphate	YHR082C	Qui	scaled_time:LibraryNamePHO85	-0.0449737521721632	0.0442142996170255	-1.01717662751001	0.320645929066338	0.508229802628126	PHO85
38305	phosphate	YHR086W	Pro	scaled_time:LibraryNamePHO85	-0.0819765149527102	0.06200196312299	-1.32215999016189	0.199697511218083	0.42378689770797	PHO85
38306	phosphate	YHR086W	Qui	scaled_time:LibraryNamePHO85	-0.00381183184687141	0.0547381270425634	-0.069637600934124	0.945140977751004	0.728844099933503	PHO85
38307	phosphate	YHR087W	Pro	scaled_time:LibraryNamePHO85	-0.0025322671637471	0.0257214190462418	-0.0984497456845052	0.922466687667069	0.724022217991011	PHO85
38308	phosphate	YHR087W	Qui	scaled_time:LibraryNamePHO85	-0.00732769757981074	0.023855109998814	-0.307175174634493	0.76173545918575	0.68328501763587	PHO85
38309	phosphate	YHR092C	Pro	scaled_time:LibraryNamePHO85	-0.00159458829235412	0.0256152626607159	-0.0622514909753245	0.950924673840112	0.729788547424661	PHO85
38310	phosphate	YHR092C	Qui	scaled_time:LibraryNamePHO85	0.114949314924401	0.0313679846080204	3.6645425697834	0.00144473792626309	0.0448197106670255	PHO85
38311	phosphate	YHR094C	Pro	scaled_time:LibraryNamePHO85	0.0298355052816863	0.0169912849270578	1.75592990228624	0.0930149481033118	0.309466697840031	PHO85
38312	phosphate	YHR094C	Qui	scaled_time:LibraryNamePHO85	-0.00748110565705225	0.0540781898530541	-0.138338684733726	0.891290718502479	0.717337724455463	PHO85
38313	phosphate	YHR096C	Pro	scaled_time:LibraryNamePHO85	0.033904599198105	0.0631802953060808	0.536632490143519	0.596907024878917	0.628739815403333	PHO85
38314	phosphate	YHR096C	Qui	scaled_time:LibraryNamePHO85	-0.097435309216587	0.0597360722296967	-1.63109668211746	0.117777392419018	0.342604224066215	PHO85
38315	phosphate	YHR097C	Pro	scaled_time:LibraryNamePHO85	-0.0240688704010537	0.0332185335452678	-0.724561497221254	0.476356964532858	0.586231567801948	PHO85
38316	phosphate	YHR097C	Qui	scaled_time:LibraryNamePHO85	-0.00781944530555612	0.0494596582031743	-0.158097439198524	0.875890416973156	0.713433469304489	PHO85
38317	phosphate	YHR103W	Pro	scaled_time:LibraryNamePHO85	0.0196628477280284	0.0279809057116154	0.702723776373901	0.48959767140948	0.591343826369256	PHO85
38318	phosphate	YHR103W	Qui	scaled_time:LibraryNamePHO85	0.0216411904229311	0.0374793346447968	0.577416611795042	0.569797656320447	0.620935835143447	PHO85
38319	phosphate	YHR104W	Pro	scaled_time:LibraryNamePHO85	-0.00837536179684329	0.0280054603239958	-0.299061743672431	0.767699783115325	0.684597360986923	PHO85
38320	phosphate	YHR104W	Qui	scaled_time:LibraryNamePHO85	-0.0127545751119372	0.0279822985891083	-0.455808698893011	0.653205896762258	0.650494264060435	PHO85
38321	phosphate	YHR105W	Pro	scaled_time:LibraryNamePHO85	0.0136354883595701	0.0264406400734033	0.515701901380445	0.611206639006151	0.634551337023747	PHO85
38322	phosphate	YHR105W	Qui	scaled_time:LibraryNamePHO85	0.0347707885257545	0.0400727129767878	0.86769240070907	0.39537021716132	0.547196662218331	PHO85
38323	phosphate	YHR106W	Pro	scaled_time:LibraryNamePHO85	0.0951958651644098	0.0791713386365559	1.20240312724048	0.241989705248869	0.458550627492047	PHO85
38324	phosphate	YHR106W	Qui	scaled_time:LibraryNamePHO85	-0.0810845302987952	0.0973598998691902	-0.832832926160954	0.414310844247289	0.556626595732283	PHO85
38325	phosphate	YHR108W	Pro	scaled_time:LibraryNamePHO85	-0.0106882913847889	0.039548671708758	-0.270256646379909	0.789481900801014	0.691799270839786	PHO85
38326	phosphate	YHR108W	Qui	scaled_time:LibraryNamePHO85	-0.0511082292036868	0.0640060572725746	-0.798490508266094	0.433523906064946	0.566631625831385	PHO85
38327	phosphate	YHR109W	Pro	scaled_time:LibraryNamePHO85	0.0540228872050346	0.0747605291477089	0.72261242424192	0.477530147048583	0.586802915773028	PHO85
38328	phosphate	YHR109W	Qui	scaled_time:LibraryNamePHO85	-0.0169003965697806	0.0609503351548893	-0.277281437859737	0.784275222982822	0.689894105507024	PHO85
38329	phosphate	YHR110W	Pro	scaled_time:LibraryNamePHO85	-0.101542218207127	0.0248215925973029	-4.09088247698337	0.000483226932386933	0.0248164894233312	PHO85
38330	phosphate	YHR110W	Qui	scaled_time:LibraryNamePHO85	-0.08266429603579	0.0448630567426828	-1.84259170100514	0.0795529687985952	0.292181265258762	PHO85
38331	phosphate	YHR111W	Pro	scaled_time:LibraryNamePHO85	0.000565776510520227	0.03060295187819	0.0184876450079785	0.985416481329705	0.736615237154206	PHO85
38332	phosphate	YHR111W	Qui	scaled_time:LibraryNamePHO85	-0.0481588189037094	0.0811362053482152	-0.593555228483073	0.559149278418147	0.617300437042115	PHO85
38333	phosphate	YHR112C	Pro	scaled_time:LibraryNamePHO85	0.029185511921404	0.0333761236239111	0.874442827761315	0.391323445279006	0.545827716678004	PHO85
38334	phosphate	YHR112C	Qui	scaled_time:LibraryNamePHO85	0.0141719521634194	0.0464054910866045	0.305393862484311	0.763072727891769	0.683463341850293	PHO85
38335	phosphate	YHR113W	Pro	scaled_time:LibraryNamePHO85	-0.0390589946136645	0.0579661741140509	-0.673823919046551	0.507441724253181	0.598325339263639	PHO85
38336	phosphate	YHR113W	Qui	scaled_time:LibraryNamePHO85	-0.117283469293329	0.0588645242615009	-1.99243042842421	0.0594827035309791	0.257083514004912	PHO85
38337	phosphate	YHR114W	Pro	scaled_time:LibraryNamePHO85	-0.00987844807592118	0.0266932816654417	-0.370072447431979	0.714867339422319	0.668655388121111	PHO85
38338	phosphate	YHR114W	Qui	scaled_time:LibraryNamePHO85	-0.018404581713964	0.027538645600385	-0.668318332754418	0.511210087954574	0.600068821929779	PHO85
38339	phosphate	YHR115C	Pro	scaled_time:LibraryNamePHO85	-0.049671449742663	0.0419424139961531	-1.18427732240731	0.248940790096658	0.463421049676344	PHO85
38340	phosphate	YHR115C	Qui	scaled_time:LibraryNamePHO85	-0.203816288491804	0.0671818724497093	-3.0337988665674	0.00631403795932889	0.094036632700726	PHO85
38341	phosphate	YHR116W	Pro	scaled_time:LibraryNamePHO85	-0.0162602524483742	0.0366258504371719	-0.443955628450652	0.661410669924548	0.652987043467962	PHO85
38342	phosphate	YHR116W	Qui	scaled_time:LibraryNamePHO85	0.114715639982983	0.0438706309796345	2.61486186593112	0.0161802146034744	0.150405124954395	PHO85
38343	phosphate	YHR117W	Pro	scaled_time:LibraryNamePHO85	-0.125743499490968	0.0646291692953489	-1.9456152827268	0.0645886064001474	0.266717793557509	PHO85
38344	phosphate	YHR117W	Qui	scaled_time:LibraryNamePHO85	0.0492450751197831	0.108468801518776	0.454002205521363	0.654484578766495	0.650897850683417	PHO85
38345	phosphate	YHR121W	Pro	scaled_time:LibraryNamePHO85	-0.0386003315313526	0.0177082394543747	-2.17979498361802	0.0402571206194819	0.220812891687012	PHO85
38346	phosphate	YHR121W	Qui	scaled_time:LibraryNamePHO85	-0.00289423703079516	0.0279811403927419	-0.103435277839709	0.918598957462603	0.723126261875617	PHO85
38347	phosphate	YHR123W	Pro	scaled_time:LibraryNamePHO85	-0.0361792122795284	0.0320089289849407	-1.13028499943093	0.2705287738586	0.477648854372762	PHO85
38348	phosphate	YHR123W	Qui	scaled_time:LibraryNamePHO85	-0.073674170468973	0.0416459548394854	-1.76905946214783	0.0914069006296644	0.307382572948077	PHO85
38349	phosphate	YHR124W	Pro	scaled_time:LibraryNamePHO85	-0.0595678669547283	0.0591636540096855	-1.00683211596391	0.324961698144396	0.510023495738844	PHO85
38350	phosphate	YHR124W	Qui	scaled_time:LibraryNamePHO85	0.0274688405527825	0.0892654901380778	0.30772071615014	0.761326062052387	0.683262269575877	PHO85
38351	phosphate	YHR126C	Pro	scaled_time:LibraryNamePHO85	-0.0581448237894658	0.0397567239692022	-1.46251546869174	0.15773991373781	0.385664541012128	PHO85
38352	phosphate	YHR126C	Qui	scaled_time:LibraryNamePHO85	-0.0188014828208543	0.0298901298159074	-0.629019777988661	0.536119259556401	0.609824342253749	PHO85
38353	phosphate	YHR127W	Pro	scaled_time:LibraryNamePHO85	-0.0265169464220212	0.0289645351614741	-0.915497047482107	0.369857105507733	0.535949718715054	PHO85
38354	phosphate	YHR127W	Qui	scaled_time:LibraryNamePHO85	0.0152674228867576	0.0331956399830306	0.459922534843798	0.650298098113118	0.649318915943449	PHO85
38355	phosphate	YHR129C	Pro	scaled_time:LibraryNamePHO85	-0.00201938506314946	0.0364306975402482	-0.0554308646140653	0.956295536380892	0.730982137823288	PHO85
38356	phosphate	YHR129C	Qui	scaled_time:LibraryNamePHO85	0.140139731574059	0.0340207558693136	4.11924215065615	0.000488578872950299	0.0248855011754997	PHO85
38357	phosphate	YHR131C	Pro	scaled_time:LibraryNamePHO85	-0.0546600619193344	0.0621059874048994	-0.880109377586714	0.388313240804827	0.544485420144717	PHO85
38358	phosphate	YHR131C	Qui	scaled_time:LibraryNamePHO85	-0.0190862027886469	0.0579337357154297	-0.329448853124167	0.745079819727392	0.679164419613886	PHO85
38359	phosphate	YHR132C	Pro	scaled_time:LibraryNamePHO85	0.00283722963460507	0.032790806939233	0.0865251544392592	0.931831647429768	0.725988885919984	PHO85
38360	phosphate	YHR132C	Qui	scaled_time:LibraryNamePHO85	0.0938808046028312	0.0366730632741605	2.55993899121535	0.0182446075657143	0.159064565889692	PHO85
38361	phosphate	YHR132W-A	Pro	scaled_time:LibraryNamePHO85	0.00614108062211994	0.0192106425805627	0.319670755226765	0.752233837946251	0.681025643974198	PHO85
38362	phosphate	YHR132W-A	Qui	scaled_time:LibraryNamePHO85	-0.0205166986516281	0.0489042592549776	-0.419527848170808	0.679091091136683	0.658195923898456	PHO85
38363	phosphate	YHR133C	Pro	scaled_time:LibraryNamePHO85	-0.0336372291155993	0.0277871095934564	-1.21053357501856	0.238919591194749	0.456202442863347	PHO85
38364	phosphate	YHR133C	Qui	scaled_time:LibraryNamePHO85	0.0197029942879274	0.0328118673984427	0.600483783768508	0.554609752546103	0.61545046622642	PHO85
38365	phosphate	YHR134W	Pro	scaled_time:LibraryNamePHO85	-0.0658712726507223	0.0235610208722776	-2.79577328197302	0.0105361810294612	0.122039284105612	PHO85
38366	phosphate	YHR134W	Qui	scaled_time:LibraryNamePHO85	-0.0556067956962274	0.0539114527581144	-1.0314468049251	0.314064963326228	0.503923507532178	PHO85
38367	phosphate	YHR135C	Pro	scaled_time:LibraryNamePHO85	0.0007412231241315	0.0245366695257811	0.0302087911056015	0.976172916492758	0.734868327097884	PHO85
38368	phosphate	YHR135C	Qui	scaled_time:LibraryNamePHO85	0.0507830058481937	0.0417659672080922	1.21589440501103	0.23751703874737	0.454897311267635	PHO85
38369	phosphate	YHR136C	Pro	scaled_time:LibraryNamePHO85	-0.0084652792833918	0.0196657739320872	-0.430457469542027	0.671050548659359	0.655346418778891	PHO85
38370	phosphate	YHR136C	Qui	scaled_time:LibraryNamePHO85	0.0574664105243463	0.0665206808720858	0.863887888262145	0.397409702831589	0.547895556841637	PHO85
38371	phosphate	YHR137W	Pro	scaled_time:LibraryNamePHO85	0.0244306673175603	0.0260393887746881	0.938219692057765	0.358318506130097	0.529633215628738	PHO85
38372	phosphate	YHR137W	Qui	scaled_time:LibraryNamePHO85	-0.0108304585056911	0.0386563861927108	-0.280172555491836	0.782086469536462	0.689514313706746	PHO85
38373	phosphate	YHR138C	Pro	scaled_time:LibraryNamePHO85	-0.0135854562937578	0.0350476408526867	-0.387628267216631	0.702016088807972	0.665368652603877	PHO85
38374	phosphate	YHR138C	Qui	scaled_time:LibraryNamePHO85	-0.0728692997029067	0.0577544960389538	-1.26170782710593	0.220888811023293	0.441518351664098	PHO85
38375	phosphate	YHR139C	Pro	scaled_time:LibraryNamePHO85	0.00549581051516604	0.0235148212921983	0.233716873578343	0.817365884185492	0.699858019443944	PHO85
38376	phosphate	YHR139C	Qui	scaled_time:LibraryNamePHO85	0.0257349981669822	0.04026971985928	0.639065736163835	0.529689804321882	0.607674172574928	PHO85
38377	phosphate	YHR140W	Pro	scaled_time:LibraryNamePHO85	0.0355046851324708	0.0538158237357485	0.65974434037857	0.51626578483138	0.601916960265433	PHO85
38378	phosphate	YHR140W	Qui	scaled_time:LibraryNamePHO85	0.0234316558501792	0.0447561893020073	0.523540011238811	0.606079904101308	0.632350399567875	PHO85
38379	phosphate	YHR142W	Pro	scaled_time:LibraryNamePHO85	0.053255232630848	0.0594781583150707	0.895374607074108	0.380279275637518	0.540364309873237	PHO85
38380	phosphate	YHR142W	Qui	scaled_time:LibraryNamePHO85	0.017789304057261	0.0761059938378362	0.233743798092511	0.817447454512466	0.699858019443944	PHO85
38381	phosphate	YHR143W	Pro	scaled_time:LibraryNamePHO85	0.0298724379070347	0.0348510717658553	0.857145459047307	0.400605589514256	0.549550488630606	PHO85
38382	phosphate	YHR143W	Qui	scaled_time:LibraryNamePHO85	0.0446405954759988	0.0558540414139741	0.799236623633651	0.433100690746253	0.566568308973009	PHO85
38383	phosphate	YHR146W	Pro	scaled_time:LibraryNamePHO85	-0.0205724967841903	0.0376340347358319	-0.546646059307665	0.590123841690984	0.627077216611424	PHO85
38384	phosphate	YHR146W	Qui	scaled_time:LibraryNamePHO85	-0.108920049863701	0.0388411000491072	-2.80424729799086	0.010627942398469	0.122851344477149	PHO85
38385	phosphate	YHR150W	Pro	scaled_time:LibraryNamePHO85	0.107688212423385	0.0518219423767743	2.07804276498229	0.0495796038636917	0.240376280682116	PHO85
38386	phosphate	YHR150W	Qui	scaled_time:LibraryNamePHO85	-0.0604696760547536	0.0472056272175249	-1.28098448466975	0.214165566223971	0.435883420104167	PHO85
38387	phosphate	YHR151C	Pro	scaled_time:LibraryNamePHO85	-0.0192594368385217	0.01912775530952	-1.00688431689296	0.324937168698682	0.510023495738844	PHO85
38388	phosphate	YHR151C	Qui	scaled_time:LibraryNamePHO85	-0.164991335487672	0.0596046880163214	-2.76809326545746	0.0115239388638674	0.127661983285503	PHO85
38389	phosphate	YHR152W	Pro	scaled_time:LibraryNamePHO85	-0.0459759050728747	0.0173682779650991	-2.64711937275887	0.0147206339145967	0.144694521524347	PHO85
38390	phosphate	YHR152W	Qui	scaled_time:LibraryNamePHO85	-0.0900334917764246	0.0357011792723258	-2.52186324405858	0.0198181886679126	0.16437620635626	PHO85
38391	phosphate	YHR153C	Pro	scaled_time:LibraryNamePHO85	-0.0519717482265424	0.024406815032464	-2.12939493159651	0.0446561888984519	0.23049229250265	PHO85
38392	phosphate	YHR153C	Qui	scaled_time:LibraryNamePHO85	0.10507823654226	0.054606381186761	1.92428493261399	0.0679761726399077	0.271930675335105	PHO85
38393	phosphate	YHR154W	Pro	scaled_time:LibraryNamePHO85	0.0613414204207377	0.0381205379875613	1.60914361808727	0.121842033274244	0.347711789694348	PHO85
38394	phosphate	YHR154W	Qui	scaled_time:LibraryNamePHO85	0.077983814460339	0.0378747610612903	2.0589915889936	0.0521116040181883	0.244982402772334	PHO85
38395	phosphate	YHR155W	Pro	scaled_time:LibraryNamePHO85	-0.149747583180406	0.0672780540514672	-2.22580134475724	0.0365884402721171	0.211539467745872	PHO85
38396	phosphate	YHR155W	Qui	scaled_time:LibraryNamePHO85	0.0664573766535903	0.0781138738459638	0.850775584176513	0.404490832015011	0.551320687646013	PHO85
38397	phosphate	YHR156C	Pro	scaled_time:LibraryNamePHO85	-0.0495598389966204	0.0311548269849434	-1.59075956417835	0.125932032590599	0.351746989606927	PHO85
38398	phosphate	YHR156C	Qui	scaled_time:LibraryNamePHO85	-0.034314316953303	0.0366123167288088	-0.93723424298639	0.35929272675623	0.52992554526505	PHO85
38399	phosphate	YHR157W	Pro	scaled_time:LibraryNamePHO85	-0.0716273963269338	0.063176958916933	-1.13375821747153	0.269099947862842	0.476933096034432	PHO85
38400	phosphate	YHR157W	Qui	scaled_time:LibraryNamePHO85	-0.0161824026565343	0.0883556420291328	-0.18315075624937	0.856436483788744	0.709167950474363	PHO85
38401	phosphate	YHR158C	Pro	scaled_time:LibraryNamePHO85	-0.0525170167329835	0.0254339730123791	-2.06483732240428	0.0509219763411687	0.242781637129621	PHO85
38402	phosphate	YHR158C	Qui	scaled_time:LibraryNamePHO85	-0.0124258510459729	0.0495415188089645	-0.250816917702661	0.804393420565203	0.69576770891476	PHO85
38403	phosphate	YHR160C	Pro	scaled_time:LibraryNamePHO85	0.0547416700745255	0.049928788927775	1.09639491063388	0.28476298683989	0.487597079734123	PHO85
38404	phosphate	YHR160C	Qui	scaled_time:LibraryNamePHO85	0.100328435544022	0.041447424448935	2.42061929970175	0.0246411551485529	0.180846356279082	PHO85
38405	phosphate	YHR161C	Pro	scaled_time:LibraryNamePHO85	-0.114554074700364	0.0271617199909262	-4.21748235158279	0.000354721800197046	0.0203965035113302	PHO85
38406	phosphate	YHR161C	Qui	scaled_time:LibraryNamePHO85	-0.0830675618462269	0.0417210390251609	-1.99102332509339	0.0596480842163055	0.257107588627975	PHO85
38407	phosphate	YHR162W	Pro	scaled_time:LibraryNamePHO85	0.136969470417571	0.0773108311209327	1.77167246078777	0.0903015324136891	0.306185918526677	PHO85
38408	phosphate	YHR162W	Qui	scaled_time:LibraryNamePHO85	-0.0354916474629649	0.0590306690121208	-0.60124081357908	0.554114927430108	0.615367461855969	PHO85
38409	phosphate	YHR163W	Pro	scaled_time:LibraryNamePHO85	0.0251014762072439	0.0359813714793679	0.697624219844909	0.492719914930065	0.593225254227235	PHO85
38410	phosphate	YHR163W	Qui	scaled_time:LibraryNamePHO85	-0.00989597287922347	0.066217442280224	-0.149446619175427	0.882627185532526	0.715367738839563	PHO85
38411	phosphate	YHR167W	Pro	scaled_time:LibraryNamePHO85	-0.130009464375877	0.065346678241352	-1.9895344013616	0.059215983198578	0.256779805596596	PHO85
38412	phosphate	YHR167W	Qui	scaled_time:LibraryNamePHO85	-0.192229872142087	0.122059115264715	-1.57489157385084	0.130227518780313	0.356762037705753	PHO85
38413	phosphate	YHR168W	Pro	scaled_time:LibraryNamePHO85	-0.0742942784816697	0.0743078722002526	-0.999817062201078	0.328269826511188	0.511972792568662	PHO85
38414	phosphate	YHR168W	Qui	scaled_time:LibraryNamePHO85	-0.0542831557381013	0.0681322913949436	-0.796731691048482	0.434522565850197	0.567133780446784	PHO85
38415	phosphate	YHR171W	Pro	scaled_time:LibraryNamePHO85	0.0379023492643808	0.0325439289900167	1.16465191636842	0.256634090522999	0.46927551527753	PHO85
38416	phosphate	YHR171W	Qui	scaled_time:LibraryNamePHO85	-0.294776308396728	0.0700399466197434	-4.20868836461441	0.00039448426012423	0.0219834657884064	PHO85
38417	phosphate	YHR176W	Pro	scaled_time:LibraryNamePHO85	-0.0777511345033844	0.0580133274729442	-1.34022883861722	0.193849199291214	0.417795663901326	PHO85
38418	phosphate	YHR176W	Qui	scaled_time:LibraryNamePHO85	-0.081598138859625	0.0535646595650733	-1.52335774225345	0.142587321508208	0.371119904213314	PHO85
38419	phosphate	YHR179W	Pro	scaled_time:LibraryNamePHO85	-0.0586967166854806	0.0247168921536318	-2.37476120867631	0.0267038388162221	0.185835562893297	PHO85
38420	phosphate	YHR179W	Qui	scaled_time:LibraryNamePHO85	0.127328095908915	0.0444887586713593	2.86202851487706	0.00933237688545971	0.115902906556537	PHO85
38421	phosphate	YHR182W	Pro	scaled_time:LibraryNamePHO85	-0.00867395012116897	0.0300602877111814	-0.288551799786752	0.775625649587468	0.687483560960733	PHO85
38422	phosphate	YHR182W	Qui	scaled_time:LibraryNamePHO85	0.0616391239422848	0.0483824467351817	1.27399766034287	0.216583897248656	0.438278904167759	PHO85
38423	phosphate	YHR184W	Pro	scaled_time:LibraryNamePHO85	-0.0603811200724749	0.0366031265137024	-1.64961646240441	0.113228232974422	0.337075703985586	PHO85
38424	phosphate	YHR184W	Qui	scaled_time:LibraryNamePHO85	-0.0529826024486932	0.0376802723960278	-1.40610985748284	0.174316398931691	0.400094095707815	PHO85
38425	phosphate	YHR185C	Pro	scaled_time:LibraryNamePHO85	-0.0203019000693099	0.049137087713905	-0.413168566023192	0.6834825097569	0.659391967113819	PHO85
38426	phosphate	YHR185C	Qui	scaled_time:LibraryNamePHO85	0.0903115147775732	0.0761709297151318	1.18564280514003	0.249006430284349	0.463421049676344	PHO85
38427	phosphate	YHR189W	Pro	scaled_time:LibraryNamePHO85	-0.00835896889156928	0.0306202541399063	-0.272988227118446	0.787408422690984	0.691255730394929	PHO85
38428	phosphate	YHR189W	Qui	scaled_time:LibraryNamePHO85	0.164591711250118	0.045896254803829	3.58616867440754	0.0017395861011954	0.0492908895731314	PHO85
38429	phosphate	YHR195W	Pro	scaled_time:LibraryNamePHO85	-0.042107663610669	0.0622114798504911	-0.676847162482933	0.50555807302614	0.597800814785077	PHO85
38430	phosphate	YHR195W	Qui	scaled_time:LibraryNamePHO85	0.0463547985792249	0.0698679089191447	0.6634633739056	0.514251931893488	0.601374225965292	PHO85
38431	phosphate	YHR198C	Pro	scaled_time:LibraryNamePHO85	-0.0338714969556573	0.0304938362716746	-1.11076535775593	0.278662318306307	0.484193826068623	PHO85
38432	phosphate	YHR198C	Qui	scaled_time:LibraryNamePHO85	0.000838578827511368	0.0402081104011197	0.020855962121712	0.983557453268145	0.736118768419689	PHO85
38433	phosphate	YHR199C	Pro	scaled_time:LibraryNamePHO85	-0.014521760106917	0.0201321290098548	-0.721322623146739	0.478307430384002	0.586993267801803	PHO85
38434	phosphate	YHR199C	Qui	scaled_time:LibraryNamePHO85	-0.0495473006520971	0.0389638338299887	-1.27162283024528	0.217410674256877	0.438607384545344	PHO85
38435	phosphate	YHR200W	Pro	scaled_time:LibraryNamePHO85	0.0691113716229129	0.0675591292724526	1.0229760561922	0.317436972662889	0.505921968952672	PHO85
38436	phosphate	YHR200W	Qui	scaled_time:LibraryNamePHO85	-0.144579649168585	0.0568753968617908	-2.54204202776674	0.0189690662872575	0.161319537050438	PHO85
38437	phosphate	YHR202W	Pro	scaled_time:LibraryNamePHO85	0.00726354858897613	0.0396395968881317	0.183239718846658	0.856288188959924	0.709167950474363	PHO85
38438	phosphate	YHR202W	Qui	scaled_time:LibraryNamePHO85	-0.07236337471335	0.0718300580788036	-1.00742470003242	0.325198464235918	0.51015312636947	PHO85
38439	phosphate	YHR203C	Pro	scaled_time:LibraryNamePHO85	-0.201309917508274	0.041478081133615	-4.85340478648919	7.51810516430935e-05	0.00781559310044676	PHO85
38440	phosphate	YHR203C	Qui	scaled_time:LibraryNamePHO85	0.0314974427530076	0.0412504085108931	0.763566807943005	0.453619154301053	0.577743340741646	PHO85
38441	phosphate	YHR204W	Pro	scaled_time:LibraryNamePHO85	-0.0600594764652381	0.0690150939512577	-0.8702368283039	0.393567540500196	0.54638407162256	PHO85
38442	phosphate	YHR204W	Qui	scaled_time:LibraryNamePHO85	-0.0640464111706866	0.0576821605242423	-1.11033308372299	0.279407983128148	0.484635282463381	PHO85
38443	phosphate	YHR206W	Pro	scaled_time:LibraryNamePHO85	-0.0148034007316274	0.0467999680991435	-0.316312197056783	0.754747206512032	0.68119968978809	PHO85
38444	phosphate	YHR206W	Qui	scaled_time:LibraryNamePHO85	-0.120475467555593	0.0769875425655485	-1.56486963398031	0.132558876970633	0.359820595129708	PHO85
38445	phosphate	YHR207C	Pro	scaled_time:LibraryNamePHO85	0.041720977278882	0.0257301698934906	1.62148083170787	0.119160021144393	0.344181345365311	PHO85
38446	phosphate	YHR207C	Qui	scaled_time:LibraryNamePHO85	0.0463968690548609	0.031107339043182	1.49150877194782	0.150698036030147	0.378856889907629	PHO85
38447	phosphate	YHR209W	Pro	scaled_time:LibraryNamePHO85	0.0382997995476117	0.0249938620494358	1.53236820591623	0.139686671846954	0.367784557416565	PHO85
38448	phosphate	YHR209W	Qui	scaled_time:LibraryNamePHO85	-0.0246280624425014	0.0389541843789579	-0.632231500547216	0.534059168192387	0.609430689673463	PHO85
38449	phosphate	YHR210C	Pro	scaled_time:LibraryNamePHO85	-0.0108930115576325	0.056883967860589	-0.191495283597815	0.84989395259916	0.707829874698935	PHO85
38450	phosphate	YHR210C	Qui	scaled_time:LibraryNamePHO85	0.0321164856977768	0.0751997998472043	0.42708206355646	0.673666457225362	0.656073097232095	PHO85
38451	phosphate	YIL001W	Pro	scaled_time:LibraryNamePHO85	-0.0205085822526091	0.0305677288995608	-0.670922668805262	0.509253066646653	0.599604238520071	PHO85
38452	phosphate	YIL001W	Qui	scaled_time:LibraryNamePHO85	-0.0215204694610696	0.041283697009208	-0.521282516347063	0.60762414150621	0.63274700154929	PHO85
38453	phosphate	YIL005W	Pro	scaled_time:LibraryNamePHO85	-0.055247931680752	0.0684850428796329	-0.806715296621103	0.428465902622191	0.563870179947338	PHO85
38454	phosphate	YIL005W	Qui	scaled_time:LibraryNamePHO85	0.113143394389413	0.106034572702676	1.06704248911976	0.298066685523769	0.495509594246133	PHO85
38455	phosphate	YIL006W	Pro	scaled_time:LibraryNamePHO85	-0.0141446957711147	0.0261738646206423	-0.540412964463771	0.594341677164432	0.62783976914202	PHO85
38456	phosphate	YIL006W	Qui	scaled_time:LibraryNamePHO85	-0.000175405201128326	0.0412850800306762	-0.00424863415543808	0.996650192850722	0.739116685459739	PHO85
38457	phosphate	YIL007C	Pro	scaled_time:LibraryNamePHO85	0.0539511902711028	0.029999345615601	1.79841223746713	0.0858486075790089	0.30091650019897	PHO85
38458	phosphate	YIL007C	Qui	scaled_time:LibraryNamePHO85	-0.104045028861148	0.043910375563737	-2.36948619831603	0.0274721387244857	0.188319570758245	PHO85
38459	phosphate	YIL008W	Pro	scaled_time:LibraryNamePHO85	-0.049372928850873	0.0516037148770166	-0.956770824901655	0.349079590066274	0.524754675802465	PHO85
38460	phosphate	YIL008W	Qui	scaled_time:LibraryNamePHO85	0.224792399386309	0.0942914907425554	2.3840157538718	0.0266385169725472	0.185745803391817	PHO85
38461	phosphate	YIL009C-A	Pro	scaled_time:LibraryNamePHO85	-0.0320462512164106	0.0306270358250153	-1.04633864666185	0.306765337103273	0.49945624339099	PHO85
38462	phosphate	YIL009C-A	Qui	scaled_time:LibraryNamePHO85	0.10058698407739	0.0306779468353045	3.27880430256284	0.00358271069379378	0.07021173672388	PHO85
38463	phosphate	YIL010W	Pro	scaled_time:LibraryNamePHO85	0.0539943830771204	0.0324562368334882	1.66360577642228	0.110372661719638	0.333658095507919	PHO85
38464	phosphate	YIL010W	Qui	scaled_time:LibraryNamePHO85	-0.0616965327770215	0.0399551818680507	-1.54414346005908	0.137490321000997	0.364825669539607	PHO85
38465	phosphate	YIL013C	Pro	scaled_time:LibraryNamePHO85	0.0423842071766112	0.02942665362771	1.44033391335736	0.163853540929374	0.390426493592823	PHO85
38466	phosphate	YIL013C	Qui	scaled_time:LibraryNamePHO85	-0.253934248650152	0.0607114788962704	-4.1826398115588	0.000419843237870601	0.0225166292761188	PHO85
38467	phosphate	YIL014W	Pro	scaled_time:LibraryNamePHO85	-0.0287586985599713	0.0326642343832055	-0.880433878308127	0.388141316064787	0.544485420144717	PHO85
38468	phosphate	YIL014W	Qui	scaled_time:LibraryNamePHO85	0.07712815101637	0.0373414271190038	2.06548482388125	0.0514382595661994	0.243501833395783	PHO85
38469	phosphate	YIL016W	Pro	scaled_time:LibraryNamePHO85	0.0501375098902816	0.0286087407819027	1.75252417687666	0.0936110850526381	0.310541228802563	PHO85
38470	phosphate	YIL016W	Qui	scaled_time:LibraryNamePHO85	-0.00944891631185713	0.0404498912344759	-0.233595592558818	0.817561016035273	0.699878063435333	PHO85
38471	phosphate	YIL023C	Pro	scaled_time:LibraryNamePHO85	0.0304841269559615	0.0363678723867693	0.838215846991691	0.410924361330153	0.555023675957673	PHO85
38472	phosphate	YIL023C	Qui	scaled_time:LibraryNamePHO85	-0.116286192555902	0.0482635024873527	-2.40940227216983	0.0252379662660193	0.182568191456607	PHO85
38473	phosphate	YIL024C	Pro	scaled_time:LibraryNamePHO85	-0.0567077197858119	0.064437085751066	-0.880047865679179	0.388345836212152	0.544485420144717	PHO85
38474	phosphate	YIL024C	Qui	scaled_time:LibraryNamePHO85	-0.0989425880226624	0.0915570504646575	-1.08066596204796	0.292100735740355	0.492549827994954	PHO85
38475	phosphate	YIL027C	Pro	scaled_time:LibraryNamePHO85	-0.082749601191782	0.0602018228578886	-1.37453647187925	0.183115873579795	0.407898598768104	PHO85
38476	phosphate	YIL027C	Qui	scaled_time:LibraryNamePHO85	-0.116631702655518	0.0952923730874363	-1.22393533581645	0.234531717511815	0.452167637761973	PHO85
38477	phosphate	YIL029C	Pro	scaled_time:LibraryNamePHO85	0.00912311880602436	0.0975094988344695	0.0935613341784436	0.926304483840101	0.725147847350887	PHO85
38478	phosphate	YIL029C	Qui	scaled_time:LibraryNamePHO85	0.159784975685747	0.0998612895041136	1.60006922080818	0.124520799707032	0.35046107086974	PHO85
38479	phosphate	YIL030C	Pro	scaled_time:LibraryNamePHO85	-0.0331710268342783	0.0302575538807246	-1.09628911064783	0.284808257625875	0.487597079734123	PHO85
38480	phosphate	YIL030C	Qui	scaled_time:LibraryNamePHO85	0.131399571638257	0.0370048726949818	3.5508721438211	0.0018910260619814	0.0501425364999207	PHO85
38481	phosphate	YIL034C	Pro	scaled_time:LibraryNamePHO85	0.0530636864067735	0.0527639929196443	1.00567988642531	0.32550346397747	0.510295678196977	PHO85
38482	phosphate	YIL034C	Qui	scaled_time:LibraryNamePHO85	-0.141174159545344	0.0570143431602377	-2.47611656506463	0.0218766135058082	0.171953441211085	PHO85
38483	phosphate	YIL035C	Pro	scaled_time:LibraryNamePHO85	-0.0981125739317292	0.0774161351134004	-1.26734011957601	0.218284995465038	0.439142514962132	PHO85
38484	phosphate	YIL035C	Qui	scaled_time:LibraryNamePHO85	-0.214963128025207	0.0654569573038893	-3.28403789114766	0.003539245768636	0.0698834093750485	PHO85
38485	phosphate	YIL036W	Pro	scaled_time:LibraryNamePHO85	-0.15186806532201	0.0982655023460035	-1.54548709054848	0.13649308516477	0.363865933483946	PHO85
38486	phosphate	YIL036W	Qui	scaled_time:LibraryNamePHO85	-0.0149288732675451	0.101673288758883	-0.146831812463042	0.88466526748183	0.715828382558802	PHO85
38487	phosphate	YIL037C	Pro	scaled_time:LibraryNamePHO85	0.0359782533596788	0.0299870358660786	1.19979358814778	0.242981351823811	0.458854184636022	PHO85
38488	phosphate	YIL037C	Qui	scaled_time:LibraryNamePHO85	-0.120485117611689	0.0701195472972422	-1.71828145297265	0.100455694635217	0.319518847120595	PHO85
38489	phosphate	YIL039W	Pro	scaled_time:LibraryNamePHO85	-0.0168020016609424	0.0260726575581017	-0.644429959757645	0.525959559052255	0.605457642017982	PHO85
38490	phosphate	YIL039W	Qui	scaled_time:LibraryNamePHO85	-0.0393643083588175	0.0277729497047149	-1.41736145340496	0.171044129548004	0.397008017681472	PHO85
38491	phosphate	YIL040W	Pro	scaled_time:LibraryNamePHO85	-0.0245671627160515	0.0316288749034765	-0.776732109220589	0.445588443693973	0.573843929907652	PHO85
38492	phosphate	YIL040W	Qui	scaled_time:LibraryNamePHO85	-0.186412437127555	0.0531583791225721	-3.50673666512154	0.00209873112555055	0.052796204877131	PHO85
38493	phosphate	YIL041W	Pro	scaled_time:LibraryNamePHO85	0.0241494676352271	0.0298710501352396	0.808457269693957	0.427483837342486	0.563706756615922	PHO85
38494	phosphate	YIL041W	Qui	scaled_time:LibraryNamePHO85	-0.241398526442628	0.0574650639966839	-4.20078756819202	0.000402009707095786	0.0220648509690073	PHO85
38495	phosphate	YIL042C	Pro	scaled_time:LibraryNamePHO85	-0.045483301551334	0.0503001799949316	-0.904237351753354	0.375665343764704	0.538625398643576	PHO85
38496	phosphate	YIL042C	Qui	scaled_time:LibraryNamePHO85	0.0699974705169242	0.075246340860813	0.930244178203989	0.362815789715336	0.531426785392973	PHO85
38497	phosphate	YIL043C	Pro	scaled_time:LibraryNamePHO85	0.0556647157040586	0.0264486882193769	2.10463049215716	0.0469727383887087	0.235350961013966	PHO85
38498	phosphate	YIL043C	Qui	scaled_time:LibraryNamePHO85	0.123087379757814	0.0344247754381953	3.57554633809594	0.00178385986108951	0.0493449740729992	PHO85
38499	phosphate	YIL044C	Pro	scaled_time:LibraryNamePHO85	-0.0469420766455119	0.0646044606625926	-0.726607360607414	0.475127340667333	0.585855686515989	PHO85
38500	phosphate	YIL044C	Qui	scaled_time:LibraryNamePHO85	0.124479805405414	0.0774927075703454	1.60634218764928	0.123131972190405	0.348640716713362	PHO85
38501	phosphate	YIL045W	Pro	scaled_time:LibraryNamePHO85	-0.046819592599026	0.0284404390784135	-1.64623311440232	0.113928131010053	0.337307500038724	PHO85
38502	phosphate	YIL045W	Qui	scaled_time:LibraryNamePHO85	0.0939959895003364	0.0421177285699836	2.23174403491753	0.036658417448372	0.211539467745872	PHO85
38503	phosphate	YIL050W	Pro	scaled_time:LibraryNamePHO85	-0.0484506268498616	0.0238737763697846	-2.02944963961304	0.054680948769309	0.249666722893028	PHO85
38504	phosphate	YIL050W	Qui	scaled_time:LibraryNamePHO85	-0.0481060685484717	0.0370691673911955	-1.29773803767434	0.208451848425085	0.431448132997166	PHO85
38505	phosphate	YIL053W	Pro	scaled_time:LibraryNamePHO85	0.0914801698072409	0.0520380540761792	1.75794755263757	0.0926633178888977	0.30915143148157	PHO85
38506	phosphate	YIL053W	Qui	scaled_time:LibraryNamePHO85	-0.0600570975870338	0.0570413362180857	-1.05286975321577	0.304365297821063	0.499006431228393	PHO85
38507	phosphate	YIL055C	Pro	scaled_time:LibraryNamePHO85	0.0579194178242736	0.0279836283048572	2.06976083277308	0.0504177281012048	0.241516773451971	PHO85
38508	phosphate	YIL055C	Qui	scaled_time:LibraryNamePHO85	-0.0611515272863946	0.055007581379831	-1.11169271130354	0.278836063088191	0.484383607016724	PHO85
38509	phosphate	YIL056W	Pro	scaled_time:LibraryNamePHO85	-0.0331696163856011	0.0249094725933988	-1.33160653085812	0.196622990782104	0.421133769655079	PHO85
38510	phosphate	YIL056W	Qui	scaled_time:LibraryNamePHO85	0.0222953400125823	0.0404971335158538	0.550541188399276	0.587757540029423	0.626343141663019	PHO85
38511	phosphate	YIL057C	Pro	scaled_time:LibraryNamePHO85	-0.0840629935556718	0.0668822625697857	-1.25688022991088	0.221978221737152	0.441768514041418	PHO85
38512	phosphate	YIL057C	Qui	scaled_time:LibraryNamePHO85	0.0666267195728334	0.0639260871645233	1.04224617097805	0.309148374346196	0.500715576512865	PHO85
38513	phosphate	YIL060W	Pro	scaled_time:LibraryNamePHO85	-0.0457009174166411	0.0231125495201763	-1.97732047590622	0.0606688742545447	0.258950937925989	PHO85
38514	phosphate	YIL060W	Qui	scaled_time:LibraryNamePHO85	-0.0465298811962714	0.0452399649471332	-1.02851275969479	0.315410217787384	0.504910452143326	PHO85
38515	phosphate	YIL064W	Pro	scaled_time:LibraryNamePHO85	-0.102100817950405	0.0546557828294396	-1.86806981191768	0.0751296794563518	0.284935526278348	PHO85
38516	phosphate	YIL064W	Qui	scaled_time:LibraryNamePHO85	-0.126942785620877	0.0759235143879334	-1.67198247663114	0.109363105107537	0.332227637719227	PHO85
38517	phosphate	YIL065C	Pro	scaled_time:LibraryNamePHO85	-0.0533566963166817	0.0272031523057767	-1.96141593139377	0.0626080507522788	0.262615936724184	PHO85
38518	phosphate	YIL065C	Qui	scaled_time:LibraryNamePHO85	-0.0741079664064097	0.0444255409294131	-1.66813875207864	0.110131842775429	0.333229491512585	PHO85
38519	phosphate	YIL066C	Pro	scaled_time:LibraryNamePHO85	-0.0523997947360452	0.0352720507066913	-1.48558968605998	0.151577662479993	0.380315341299576	PHO85
38520	phosphate	YIL066C	Qui	scaled_time:LibraryNamePHO85	0.0561118605736774	0.0439161710881872	1.27770384310145	0.215298473065334	0.437017018382346	PHO85
38521	phosphate	YIL067C	Pro	scaled_time:LibraryNamePHO85	0.099338453954648	0.0629851184510834	1.57717340853773	0.129027561127897	0.355335112421959	PHO85
38522	phosphate	YIL067C	Qui	scaled_time:LibraryNamePHO85	-0.278271849104227	0.0675919071112659	-4.11694034089247	0.00049127557208566	0.0248855011754997	PHO85
38523	phosphate	YIL071C	Pro	scaled_time:LibraryNamePHO85	-0.0864365882683309	0.0419024062222233	-2.06280727197209	0.0511311978841132	0.242853851372426	PHO85
38524	phosphate	YIL071C	Qui	scaled_time:LibraryNamePHO85	-0.120558401516594	0.0654625994629163	-1.84163785895622	0.0796977350871719	0.292385292594538	PHO85
38525	phosphate	YIL072W	Pro	scaled_time:LibraryNamePHO85	0.0964589808630446	0.0456842409705685	2.11142789753664	0.046326353901315	0.234727273029483	PHO85
38526	phosphate	YIL072W	Qui	scaled_time:LibraryNamePHO85	0.099288687081877	0.0576566501574062	1.72206825770857	0.0997553664729564	0.318922579472349	PHO85
38527	phosphate	YIL073C	Pro	scaled_time:LibraryNamePHO85	-0.119825935662653	0.0698211186765667	-1.71618470075973	0.10017835809841	0.319299446954274	PHO85
38528	phosphate	YIL073C	Qui	scaled_time:LibraryNamePHO85	0.0133485115430263	0.0996868033597621	0.133904499824842	0.89475307668496	0.717974078262152	PHO85
38529	phosphate	YIL074C	Pro	scaled_time:LibraryNamePHO85	-0.00941125156384917	0.0258962085219185	-0.363421987272134	0.71975854462164	0.67090964555756	PHO85
38530	phosphate	YIL074C	Qui	scaled_time:LibraryNamePHO85	0.0982537189965932	0.0514122618947585	1.91109504572508	0.0697386066333102	0.274710609191063	PHO85
38531	phosphate	YIL076W	Pro	scaled_time:LibraryNamePHO85	-0.058228466391232	0.0677335044419178	-0.85967006832141	0.399242073916534	0.548908226299402	PHO85
38532	phosphate	YIL076W	Qui	scaled_time:LibraryNamePHO85	-0.163886382868747	0.110977328297577	-1.47675552640174	0.154580999536254	0.381951084561679	PHO85
38533	phosphate	YIL077C	Pro	scaled_time:LibraryNamePHO85	-0.0889145709485156	0.0638419487873588	-1.39272958669647	0.177618089286237	0.40306869154815	PHO85
38534	phosphate	YIL077C	Qui	scaled_time:LibraryNamePHO85	-0.0400921147960339	0.0863407879089379	-0.464347335332617	0.647176863517458	0.648292398834314	PHO85
38535	phosphate	YIL084C	Pro	scaled_time:LibraryNamePHO85	0.069444149899839	0.093608794217366	0.741854977199951	0.466021959811163	0.582706653272629	PHO85
38536	phosphate	YIL084C	Qui	scaled_time:LibraryNamePHO85	-0.100778613779671	0.0471389403589085	-2.13790579534369	0.0444411530165546	0.229780961619686	PHO85
38537	phosphate	YIL085C	Pro	scaled_time:LibraryNamePHO85	0.0390264209708908	0.0285401310936105	1.36742262475549	0.185301947822769	0.409256617432535	PHO85
38538	phosphate	YIL085C	Qui	scaled_time:LibraryNamePHO85	-0.0810738893975108	0.0317373181217706	-2.55452868091892	0.0184608302426654	0.159815226474213	PHO85
38539	phosphate	YIL087C	Pro	scaled_time:LibraryNamePHO85	-0.0532807142656862	0.0241182427980573	-2.20914577864594	0.0378799584560992	0.214870802664777	PHO85
38540	phosphate	YIL087C	Qui	scaled_time:LibraryNamePHO85	0.107054841378927	0.040753054877494	2.62691574167237	0.0157575695527619	0.148739896605219	PHO85
38541	phosphate	YIL088C	Pro	scaled_time:LibraryNamePHO85	-0.00569191223039623	0.0342086948610663	-0.16638788043546	0.869371446402134	0.711836233309503	PHO85
38542	phosphate	YIL088C	Qui	scaled_time:LibraryNamePHO85	-0.080751172747019	0.0448994456023048	-1.79848930568697	0.0864908330934013	0.301631067298616	PHO85
38543	phosphate	YIL089W	Pro	scaled_time:LibraryNamePHO85	0.00387079480989451	0.0227106798645611	0.170439407053361	0.866222319217356	0.710927279914167	PHO85
38544	phosphate	YIL089W	Qui	scaled_time:LibraryNamePHO85	0.00992036922320207	0.0427467988326978	0.2320727982937	0.818728084722916	0.700113532164186	PHO85
38545	phosphate	YIL090W	Pro	scaled_time:LibraryNamePHO85	0.0630140090755826	0.066655690172815	0.94536578816016	0.354740261624459	0.528227422026071	PHO85
38546	phosphate	YIL090W	Qui	scaled_time:LibraryNamePHO85	-0.487176042120549	0.0710545264211679	-6.85636885724727	8.89332991369544e-07	0.000403783698852313	PHO85
38547	phosphate	YIL092W	Pro	scaled_time:LibraryNamePHO85	-0.117238583658013	0.0625691501403367	-1.87374422371182	0.074310233956984	0.284008243964659	PHO85
38548	phosphate	YIL092W	Qui	scaled_time:LibraryNamePHO85	-0.0110918428838369	0.0539409243729221	-0.205629455052589	0.839060660505681	0.70534250919677	PHO85
38549	phosphate	YIL094C	Pro	scaled_time:LibraryNamePHO85	-0.0229883473578825	0.0792117066302719	-0.290214014264113	0.774370432955421	0.686962686477205	PHO85
38550	phosphate	YIL094C	Qui	scaled_time:LibraryNamePHO85	-0.296673889977021	0.0591778027155182	-5.0132630203119	5.80899723862037e-05	0.00668998608082575	PHO85
38551	phosphate	YIL095W	Pro	scaled_time:LibraryNamePHO85	-0.0726571895999196	0.0361829019920404	-2.00805313006411	0.0570719706041965	0.253682390576534	PHO85
38552	phosphate	YIL095W	Qui	scaled_time:LibraryNamePHO85	0.0556475173123085	0.0264138067183016	2.10675870789012	0.0473378572930816	0.236125203323212	PHO85
38553	phosphate	YIL096C	Pro	scaled_time:LibraryNamePHO85	-0.0465287669916296	0.04256905019842	-1.09301867847069	0.286210211910687	0.488824371827658	PHO85
38554	phosphate	YIL096C	Qui	scaled_time:LibraryNamePHO85	0.0357286407033355	0.0461906377077693	0.773503949639688	0.447844542507396	0.574806478511607	PHO85
38555	phosphate	YIL097W	Pro	scaled_time:LibraryNamePHO85	-0.0128494214672899	0.0604022953175391	-0.212730681834847	0.833495839009027	0.704106069081033	PHO85
38556	phosphate	YIL097W	Qui	scaled_time:LibraryNamePHO85	-0.0345843823297203	0.0749597261105861	-0.461372848117119	0.649274324668618	0.649005585295825	PHO85
38557	phosphate	YIL098C	Pro	scaled_time:LibraryNamePHO85	-0.038276293207602	0.078565130907666	-0.487191872086186	0.630941485994369	0.642212681649372	PHO85
38558	phosphate	YIL098C	Qui	scaled_time:LibraryNamePHO85	0.153789880057391	0.0653252223686011	2.35421900578652	0.0283740204560095	0.190649925278835	PHO85
38559	phosphate	YIL099W	Pro	scaled_time:LibraryNamePHO85	0.2146618542474	0.0890157057283607	2.41150539099762	0.0246773623283831	0.180846356279082	PHO85
38560	phosphate	YIL099W	Qui	scaled_time:LibraryNamePHO85	-0.0844363007705131	0.0746281804537318	-1.13142649676233	0.270631191686753	0.477705288598089	PHO85
38561	phosphate	YIL101C	Pro	scaled_time:LibraryNamePHO85	-0.134124327344114	0.0541664581533625	-2.47615095977597	0.021454049359169	0.170613969763836	PHO85
38562	phosphate	YIL101C	Qui	scaled_time:LibraryNamePHO85	-0.0276765955304664	0.0760171906731191	-0.364083377528094	0.719435869566698	0.670849187092572	PHO85
38563	phosphate	YIL102C	Pro	scaled_time:LibraryNamePHO85	-0.026785284379958	0.0198576962075369	-1.34886162523686	0.19110290135783	0.415665448680601	PHO85
38564	phosphate	YIL102C	Qui	scaled_time:LibraryNamePHO85	-0.0511579517517128	0.0366473821739878	-1.39595105344317	0.177313747885571	0.40306869154815	PHO85
38565	phosphate	YIL103W	Pro	scaled_time:LibraryNamePHO85	0.0418764659758786	0.0695254420163422	0.602318586712981	0.553120161030289	0.615100214529115	PHO85
38566	phosphate	YIL103W	Qui	scaled_time:LibraryNamePHO85	0.0165643256256401	0.0539360018870713	0.307110743216037	0.761783815939521	0.68328501763587	PHO85
38567	phosphate	YIL105C	Pro	scaled_time:LibraryNamePHO85	0.0563984667938423	0.0347014422146071	1.62524849673545	0.118350883942762	0.343466999573212	PHO85
38568	phosphate	YIL105C	Qui	scaled_time:LibraryNamePHO85	0.034506535808904	0.0414681118142847	0.832122184956042	0.414702925101076	0.556701119294926	PHO85
38569	phosphate	YIL107C	Pro	scaled_time:LibraryNamePHO85	-0.0120728583007974	0.0361562688283373	-0.333907748006766	0.741611095041911	0.677852577408897	PHO85
38570	phosphate	YIL107C	Qui	scaled_time:LibraryNamePHO85	-0.0353054378040983	0.0581771956991268	-0.606860426664193	0.550448984092163	0.614654742898922	PHO85
38571	phosphate	YIL108W	Pro	scaled_time:LibraryNamePHO85	-0.0504662482032631	0.0371710702617291	-1.35767541391517	0.188330699263459	0.412476408359999	PHO85
38572	phosphate	YIL108W	Qui	scaled_time:LibraryNamePHO85	0.0143685143123813	0.0337433786069095	0.42581729825475	0.674573419292361	0.65640442904425	PHO85
38573	phosphate	YIL110W	Pro	scaled_time:LibraryNamePHO85	-0.0505789697422185	0.0257480021637784	-1.96438424311505	0.0622420298180375	0.262258386608248	PHO85
38574	phosphate	YIL110W	Qui	scaled_time:LibraryNamePHO85	-0.156008214619106	0.0338989052840649	-4.60216084595635	0.000154094662302064	0.0129352992592869	PHO85
38575	phosphate	YIL111W	Pro	scaled_time:LibraryNamePHO85	-0.00202826921088065	0.0250966214357306	-0.0808184167767281	0.936317084829543	0.726709989301235	PHO85
38576	phosphate	YIL111W	Qui	scaled_time:LibraryNamePHO85	0.0944248659240783	0.0533217439663197	1.77085104312644	0.09110088236692	0.307274624184514	PHO85
38577	phosphate	YIL112W	Pro	scaled_time:LibraryNamePHO85	-0.0106197350649151	0.0389615509310973	-0.272569618280748	0.787726074609877	0.691379930455048	PHO85
38578	phosphate	YIL112W	Qui	scaled_time:LibraryNamePHO85	-0.144469923907441	0.046091591155439	-3.13440955900679	0.00500920925420554	0.0842787376933456	PHO85
38579	phosphate	YIL113W	Pro	scaled_time:LibraryNamePHO85	0.000707047118870939	0.0383019944608401	0.0184597989954236	0.985438444353453	0.736615237154206	PHO85
38580	phosphate	YIL113W	Qui	scaled_time:LibraryNamePHO85	0.0874615036777802	0.0576708949795742	1.51656227476194	0.144287061277925	0.373137750314699	PHO85
38581	phosphate	YIL114C	Pro	scaled_time:LibraryNamePHO85	-0.0344854876520982	0.0274162381779679	-1.25784899548368	0.221634166740572	0.441518351664098	PHO85
38582	phosphate	YIL114C	Qui	scaled_time:LibraryNamePHO85	-0.0274872003388726	0.0401002534571516	-0.685462010065436	0.500549930655254	0.596248679340493	PHO85
38583	phosphate	YIL117C	Pro	scaled_time:LibraryNamePHO85	-0.0896858135842832	0.0649709370782471	-1.38039895401649	0.18132974212362	0.406377109993435	PHO85
38584	phosphate	YIL117C	Qui	scaled_time:LibraryNamePHO85	0.0698457489926418	0.0630423220004582	1.10791840744911	0.280425811546774	0.484885568917999	PHO85
38585	phosphate	YIL119C	Pro	scaled_time:LibraryNamePHO85	-0.0601629509704598	0.0241109411982276	-2.49525518211136	0.0205792136981374	0.166972302601271	PHO85
38586	phosphate	YIL119C	Qui	scaled_time:LibraryNamePHO85	0.0244549603053484	0.0447215486814287	0.546827223707119	0.590261397324538	0.627077216611424	PHO85
38587	phosphate	YIL120W	Pro	scaled_time:LibraryNamePHO85	0.00505636865052719	0.0196060625074875	0.257898221460641	0.798882609649682	0.694223857671385	PHO85
38588	phosphate	YIL120W	Qui	scaled_time:LibraryNamePHO85	-0.005931272613908	0.0278041086472129	-0.213323602247632	0.833131961133018	0.704106069081033	PHO85
38589	phosphate	YIL122W	Pro	scaled_time:LibraryNamePHO85	0.0151453239457237	0.0282233943178128	0.536623050196515	0.596913437361574	0.628739815403333	PHO85
38590	phosphate	YIL122W	Qui	scaled_time:LibraryNamePHO85	-0.134091267056522	0.0648431893455186	-2.06793139587896	0.0511865832916664	0.242911066236228	PHO85
38591	phosphate	YIL123W	Pro	scaled_time:LibraryNamePHO85	-0.151867510754931	0.0561799017761478	-2.70323560479076	0.0129839650907815	0.136149493662353	PHO85
38592	phosphate	YIL123W	Qui	scaled_time:LibraryNamePHO85	0.067195377778604	0.0749706134453423	0.896289555208097	0.380258041188801	0.540364309873237	PHO85
38593	phosphate	YIL124W	Pro	scaled_time:LibraryNamePHO85	-0.0293833486824606	0.0252986877773369	-1.16145742186608	0.257902892411435	0.469842523451981	PHO85
38594	phosphate	YIL124W	Qui	scaled_time:LibraryNamePHO85	-0.0263719861159611	0.0418305741365399	-0.630447624980709	0.535202867739951	0.609824342253749	PHO85
38595	phosphate	YIL128W	Pro	scaled_time:LibraryNamePHO85	0.00189181702631215	0.0473476749954547	0.0399558590045608	0.968488703568138	0.732694048437133	PHO85
38596	phosphate	YIL128W	Qui	scaled_time:LibraryNamePHO85	0.031646353078255	0.103607603014896	0.305444312554024	0.763034843495513	0.683463341850293	PHO85
38597	phosphate	YIL130W	Pro	scaled_time:LibraryNamePHO85	-0.0645342566604704	0.0302025758589566	-2.13671366845794	0.0439915600360632	0.228737169150746	PHO85
38598	phosphate	YIL130W	Qui	scaled_time:LibraryNamePHO85	0.187080196604082	0.0749481245316318	2.49612912628821	0.0209527089264523	0.168410214220679	PHO85
38599	phosphate	YIL131C	Pro	scaled_time:LibraryNamePHO85	-0.0273028157565195	0.0589716673615357	-0.462981919590894	0.647924462911482	0.648540309201668	PHO85
38600	phosphate	YIL131C	Qui	scaled_time:LibraryNamePHO85	-0.068666828969805	0.091786204900589	-0.748117094983674	0.462686163063565	0.581557644779085	PHO85
38601	phosphate	YIL132C	Pro	scaled_time:LibraryNamePHO85	-0.0410368026203783	0.0717152476963497	-0.572218655565866	0.572975360856104	0.622226269597973	PHO85
38602	phosphate	YIL132C	Qui	scaled_time:LibraryNamePHO85	-0.0165208551173027	0.0901506843257233	-0.183258233044701	0.856353219788148	0.709167950474363	PHO85
38603	phosphate	YIL133C	Pro	scaled_time:LibraryNamePHO85	-0.063741479460938	0.0305003497711336	-2.08986060616475	0.0484052746814641	0.237954501504619	PHO85
38604	phosphate	YIL133C	Qui	scaled_time:LibraryNamePHO85	-0.0665165267759517	0.0527525574635158	-1.26091567829589	0.221168529043283	0.441518351664098	PHO85
38605	phosphate	YIL134W	Pro	scaled_time:LibraryNamePHO85	0.139159378631378	0.099447120199497	1.39933040144567	0.175656167268322	0.401476217471888	PHO85
38606	phosphate	YIL134W	Qui	scaled_time:LibraryNamePHO85	-0.122816165542561	0.0687096627976337	-1.78746570048355	0.0883047968156056	0.304155639991104	PHO85
38607	phosphate	YIL135C	Pro	scaled_time:LibraryNamePHO85	-0.0489731597431384	0.0304860426161092	-1.60641249373772	0.12244253153991	0.347943815866715	PHO85
38608	phosphate	YIL135C	Qui	scaled_time:LibraryNamePHO85	-0.0704046192695945	0.046447363589912	-1.51579366035074	0.144480357971809	0.37321987468658	PHO85
38609	phosphate	YIL136W	Pro	scaled_time:LibraryNamePHO85	-0.0281506538240498	0.0577259885185755	-0.487659969910975	0.630615126225494	0.642146594369718	PHO85
38610	phosphate	YIL136W	Qui	scaled_time:LibraryNamePHO85	-0.0345337070092508	0.049364270450417	-0.69956887226638	0.491873728130576	0.592865058953427	PHO85
38611	phosphate	YIL137C	Pro	scaled_time:LibraryNamePHO85	-0.0582685711079135	0.0281825664729265	-2.0675395608093	0.0506446666055153	0.242120681404095	PHO85
38612	phosphate	YIL137C	Qui	scaled_time:LibraryNamePHO85	-0.0573304539590534	0.0311490659907013	-1.84051919810911	0.0798678087078671	0.292448081920164	PHO85
38613	phosphate	YIL138C	Pro	scaled_time:LibraryNamePHO85	-0.047594624747511	0.0287841145174839	-1.65350317511422	0.112428679297568	0.336078883435465	PHO85
38614	phosphate	YIL138C	Qui	scaled_time:LibraryNamePHO85	0.0452307563168522	0.0437395994291096	1.03409169053227	0.312855761826356	0.502769586534523	PHO85
38615	phosphate	YIL140W	Pro	scaled_time:LibraryNamePHO85	-0.0185448024752322	0.0294590036477687	-0.62951220947477	0.535497143158341	0.609824342253749	PHO85
38616	phosphate	YIL140W	Qui	scaled_time:LibraryNamePHO85	0.0956223503898093	0.0420329477214015	2.27493800871649	0.033512278013597	0.204504964594492	PHO85
38617	phosphate	YIL145C	Pro	scaled_time:LibraryNamePHO85	0.0324921700598077	0.04021962673703	0.807868513356747	0.427815601236675	0.563708703833142	PHO85
38618	phosphate	YIL145C	Qui	scaled_time:LibraryNamePHO85	-0.0616995616477167	0.0536087958065607	-1.15092235741221	0.262700930158791	0.472527541098616	PHO85
38619	phosphate	YIL146C	Pro	scaled_time:LibraryNamePHO85	-0.0100379433881353	0.0176634387633232	-0.568289307797664	0.575593805596422	0.622872796478529	PHO85
38620	phosphate	YIL146C	Qui	scaled_time:LibraryNamePHO85	-0.0141537695085927	0.0457222212155518	-0.309559971766606	0.759946336636157	0.682803366684568	PHO85
38621	phosphate	YIL148W	Pro	scaled_time:LibraryNamePHO85	-0.0207093883521964	0.0327542120290808	-0.632266419164949	0.533729260946172	0.60936905038203	PHO85
38622	phosphate	YIL148W	Qui	scaled_time:LibraryNamePHO85	-0.306721490119759	0.0935192661049945	-3.27976793333045	0.00357466887124957	0.07021173672388	PHO85
38623	phosphate	YIL149C	Pro	scaled_time:LibraryNamePHO85	-0.0819496639582167	0.0665693906904392	-1.23104122042064	0.231306439901829	0.449985480277476	PHO85
38624	phosphate	YIL149C	Qui	scaled_time:LibraryNamePHO85	-0.044063166305545	0.0592512708969314	-0.743666180294995	0.465318277453678	0.582436301756567	PHO85
38625	phosphate	YIL152W	Pro	scaled_time:LibraryNamePHO85	0.0149592937959009	0.0334183173376939	0.447637552924536	0.658791476438583	0.652083316119191	PHO85
38626	phosphate	YIL152W	Qui	scaled_time:LibraryNamePHO85	0.0369023182689086	0.0341529709325382	1.08050097140308	0.292172469715026	0.492549827994954	PHO85
38627	phosphate	YIL153W	Pro	scaled_time:LibraryNamePHO85	-0.0277825719328074	0.0787879268058889	-0.352624736544417	0.727725696022971	0.67355127281028	PHO85
38628	phosphate	YIL153W	Qui	scaled_time:LibraryNamePHO85	-0.0262368610155142	0.0945323895121262	-0.277543613896999	0.784076663831375	0.689894105507024	PHO85
38629	phosphate	YIL155C	Pro	scaled_time:LibraryNamePHO85	0.102743166337406	0.0366449632074061	2.80374592698845	0.0103471584508895	0.121320649269206	PHO85
38630	phosphate	YIL155C	Qui	scaled_time:LibraryNamePHO85	-0.0790874559707777	0.0657555893410802	-1.20274879692042	0.242459420279683	0.458566447442097	PHO85
38631	phosphate	YIL156W	Pro	scaled_time:LibraryNamePHO85	-0.0339020758423138	0.0342779211450375	-0.989035353073677	0.333399616454946	0.515274880066523	PHO85
38632	phosphate	YIL156W	Qui	scaled_time:LibraryNamePHO85	0.0863105453008794	0.0516211714041471	1.67199896773256	0.109359816743239	0.332227637719227	PHO85
38633	phosphate	YIL158W	Pro	scaled_time:LibraryNamePHO85	0.03418186722096	0.0391707026237458	0.872638603123717	0.392285063511495	0.54599536375388	PHO85
38634	phosphate	YIL158W	Qui	scaled_time:LibraryNamePHO85	0.0979856655956853	0.0538371218737613	1.82003907685565	0.0830378076980247	0.296926033305887	PHO85
38635	phosphate	YIL160C	Pro	scaled_time:LibraryNamePHO85	-0.0451393522318705	0.0257231386336695	-1.75481510536925	0.093209722215546	0.309925781503608	PHO85
38636	phosphate	YIL160C	Qui	scaled_time:LibraryNamePHO85	0.0672611846054618	0.0358189823806919	1.87780836123694	0.0743662536792682	0.284008243964659	PHO85
38637	phosphate	YIL161W	Pro	scaled_time:LibraryNamePHO85	0.0188126413785612	0.0213380185593026	0.881648936909355	0.387498002638357	0.544236301551593	PHO85
38638	phosphate	YIL161W	Qui	scaled_time:LibraryNamePHO85	0.0115259567430965	0.0568573780466783	0.202716993626297	0.841307427622691	0.705861964802478	PHO85
38639	phosphate	YIL162W	Pro	scaled_time:LibraryNamePHO85	-0.0115842098529078	0.019070023857181	-0.607456495055494	0.549767322814629	0.614654742898922	PHO85
38640	phosphate	YIL162W	Qui	scaled_time:LibraryNamePHO85	0.0367084805916575	0.0434961831979267	0.843947167148387	0.408210302679499	0.553411263423847	PHO85
38641	phosphate	YIL164C	Pro	scaled_time:LibraryNamePHO85	0.106611615327164	0.0250541013341351	4.25525601199315	0.000323449295928249	0.0199895485150933	PHO85
38642	phosphate	YIL164C	Qui	scaled_time:LibraryNamePHO85	-0.0059401856599446	0.0316817500522762	-0.187495502936014	0.853071915457744	0.708621730881629	PHO85
38643	phosphate	YIL165C	Pro	scaled_time:LibraryNamePHO85	0.0174696528818968	0.0319114281467541	0.547441900799848	0.58958637141867	0.626998535344303	PHO85
38644	phosphate	YIL165C	Qui	scaled_time:LibraryNamePHO85	0.0422643703976087	0.0594718454667523	0.710661827725466	0.48511239690704	0.588716803281659	PHO85
38645	phosphate	YIL166C	Pro	scaled_time:LibraryNamePHO85	-0.0746630539996519	0.0713749553041525	-1.04606796153479	0.306887509863291	0.499519565126401	PHO85
38646	phosphate	YIL166C	Qui	scaled_time:LibraryNamePHO85	-0.0890988363752658	0.0943490491162495	-0.9443533051985	0.35572842474221	0.52834203305808	PHO85
38647	phosphate	YIL167W	Pro	scaled_time:LibraryNamePHO85	0.0579460462114717	0.0268669406661017	2.15677873158751	0.0422149553969157	0.225998140385394	PHO85
38648	phosphate	YIL167W	Qui	scaled_time:LibraryNamePHO85	0.0201904558781517	0.0513594671797276	0.393120431088141	0.698192963018245	0.663686952055354	PHO85
38649	phosphate	YIL168W	Pro	scaled_time:LibraryNamePHO85	-0.0183843821473992	0.0247155677444007	-0.743838148389862	0.464845332259968	0.582436301756567	PHO85
38650	phosphate	YIL168W	Qui	scaled_time:LibraryNamePHO85	-0.0691255124520786	0.0229392945236165	-3.01341056417025	0.00661580895983082	0.0958618294655572	PHO85
38651	phosphate	YIL170W	Pro	scaled_time:LibraryNamePHO85	-0.0252127637903048	0.0193154317354918	-1.30531712340536	0.205272251190786	0.429280317433621	PHO85
38652	phosphate	YIL170W	Qui	scaled_time:LibraryNamePHO85	0.109073066349787	0.0316955254209182	3.4412764862324	0.00244865207908934	0.0576157424029996	PHO85
38653	phosphate	YIL173W	Pro	scaled_time:LibraryNamePHO85	-0.0106514069553502	0.0257491979239635	-0.413659756968098	0.683128017285977	0.659242318536303	PHO85
38654	phosphate	YIL173W	Qui	scaled_time:LibraryNamePHO85	0.00712055471827429	0.033231444004582	0.214271601236844	0.832402179931969	0.703954236439506	PHO85
38655	phosphate	YIR001C	Pro	scaled_time:LibraryNamePHO85	-0.0395594212570332	0.0293719150422461	-1.3468451478269	0.191741636440031	0.415921511829904	PHO85
38656	phosphate	YIR001C	Qui	scaled_time:LibraryNamePHO85	-0.0674851738586424	0.0432403065511337	-1.56070063422973	0.133538850878186	0.360362061485359	PHO85
38657	phosphate	YIR002C	Pro	scaled_time:LibraryNamePHO85	0.00103646562720378	0.0461002540283842	0.0224828615166767	0.98226545999335	0.735875184985684	PHO85
38658	phosphate	YIR002C	Qui	scaled_time:LibraryNamePHO85	-0.00244703061933254	0.0473414960487807	-0.0516889161426398	0.95926509454189	0.731165614086461	PHO85
38659	phosphate	YIR003W	Pro	scaled_time:LibraryNamePHO85	-0.116110528190832	0.0650405629391286	-1.78520177169284	0.0880242661000097	0.303796721423834	PHO85
38660	phosphate	YIR003W	Qui	scaled_time:LibraryNamePHO85	0.0878835757772438	0.080007852029296	1.09843688523301	0.284448560131392	0.487515766182318	PHO85
38661	phosphate	YIR005W	Pro	scaled_time:LibraryNamePHO85	-0.0516692378624137	0.0401096775921957	-1.28819878304051	0.211061338019708	0.433826810732534	PHO85
38662	phosphate	YIR005W	Qui	scaled_time:LibraryNamePHO85	-0.0226277027650533	0.0333980368896139	-0.677515952205264	0.505475119598092	0.597800814785077	PHO85
38663	phosphate	YIR007W	Pro	scaled_time:LibraryNamePHO85	-0.0335236927960345	0.053797034728233	-0.623151312435461	0.539592126798272	0.611156764687924	PHO85
38664	phosphate	YIR007W	Qui	scaled_time:LibraryNamePHO85	-0.0156895204825883	0.0712822487946721	-0.220104173870578	0.827915628016807	0.702894986734119	PHO85
38665	phosphate	YIR013C	Pro	scaled_time:LibraryNamePHO85	0.0025469870707458	0.0280478632208646	0.0908085956740946	0.928466418527825	0.725321071207352	PHO85
38666	phosphate	YIR013C	Qui	scaled_time:LibraryNamePHO85	0.0896965894203971	0.041782716806141	2.14673904132567	0.0436493445368252	0.227826421115026	PHO85
38667	phosphate	YIR014W	Pro	scaled_time:LibraryNamePHO85	0.0593097486391596	0.0254311173637382	2.33217234582577	0.0292442567652637	0.192501664780494	PHO85
38668	phosphate	YIR014W	Qui	scaled_time:LibraryNamePHO85	-0.0265280892146511	0.0483871850147411	-0.548246177300236	0.589304154179669	0.626946930547974	PHO85
38669	phosphate	YIR016W	Pro	scaled_time:LibraryNamePHO85	0.0116215738875867	0.024340405580982	0.477460157716805	0.637743835115155	0.644548356319888	PHO85
38670	phosphate	YIR016W	Qui	scaled_time:LibraryNamePHO85	-0.086358711899345	0.0455682904788614	-1.8951492582195	0.0719228866858725	0.278905512290386	PHO85
38671	phosphate	YIR017C	Pro	scaled_time:LibraryNamePHO85	0.0904541181813771	0.0466374630321834	1.93951626654642	0.065367759392006	0.267773870687624	PHO85
38672	phosphate	YIR017C	Qui	scaled_time:LibraryNamePHO85	0.0442611200790467	0.082069700546874	0.539311338826771	0.595344470953327	0.62817905712105	PHO85
38673	phosphate	YIR018W	Pro	scaled_time:LibraryNamePHO85	0.0335712401022381	0.0470648033015134	0.713298213256499	0.483159822573919	0.587951277560258	PHO85
38674	phosphate	YIR018W	Qui	scaled_time:LibraryNamePHO85	-0.0575772429168576	0.0490110918454854	-1.17477984572101	0.253232335825756	0.4671658939505	PHO85
38675	phosphate	YIR019C	Pro	scaled_time:LibraryNamePHO85	0.0151859813330045	0.0243099362361695	0.624682071786352	0.538605132540542	0.610731373997303	PHO85
38676	phosphate	YIR019C	Qui	scaled_time:LibraryNamePHO85	0.0105757635193166	0.059232554946643	0.178546468725573	0.860005096485675	0.710071133112209	PHO85
38677	phosphate	YIR023W	Pro	scaled_time:LibraryNamePHO85	0.0644084984759654	0.0424324157345102	1.51790788624797	0.143277773970351	0.371998487743893	PHO85
38678	phosphate	YIR023W	Qui	scaled_time:LibraryNamePHO85	-0.0699737632987612	0.0611542618466097	-1.1442172824238	0.265408701462014	0.474449158817736	PHO85
38679	phosphate	YIR024C	Pro	scaled_time:LibraryNamePHO85	0.0860916247429422	0.0282368116909144	3.04891450512607	0.00588640251746608	0.0908452535754827	PHO85
38680	phosphate	YIR024C	Qui	scaled_time:LibraryNamePHO85	-0.0939486203024964	0.0412748056690281	-2.2761735344279	0.0334260384120787	0.204483724853315	PHO85
38681	phosphate	YIR025W	Pro	scaled_time:LibraryNamePHO85	-0.107377626802698	0.0540159352417719	-1.98788795051095	0.0594100180727372	0.256948916868159	PHO85
38682	phosphate	YIR025W	Qui	scaled_time:LibraryNamePHO85	-0.0211258883977677	0.0689470189339772	-0.306407568077708	0.762311624349512	0.683463341850293	PHO85
38683	phosphate	YIR027C	Pro	scaled_time:LibraryNamePHO85	0.0389022959544199	0.0283562110005325	1.37191446183305	0.183919224177945	0.408535427178303	PHO85
38684	phosphate	YIR027C	Qui	scaled_time:LibraryNamePHO85	-0.00989050675233885	0.0415725667074057	-0.23790945654017	0.814257236432377	0.698851977841435	PHO85
38685	phosphate	YIR028W	Pro	scaled_time:LibraryNamePHO85	0.00983104687606938	0.0454884727793678	0.216121717775684	0.830884208566101	0.703582199919187	PHO85
38686	phosphate	YIR028W	Qui	scaled_time:LibraryNamePHO85	0.0334202346296032	0.0522812137937289	0.639239837878666	0.529578750153928	0.607674172574928	PHO85
38687	phosphate	YIR029W	Pro	scaled_time:LibraryNamePHO85	-0.0144921761388368	0.0248712168909221	-0.582688663863745	0.566027987079106	0.619352037304773	PHO85
38688	phosphate	YIR029W	Qui	scaled_time:LibraryNamePHO85	0.151673698540701	0.0500904067529928	3.02799893976981	0.00639850612132103	0.0944024031264799	PHO85
38689	phosphate	YIR030C	Pro	scaled_time:LibraryNamePHO85	-0.0189252735581236	0.0246721452114067	-0.767070451148848	0.451193664354894	0.576686250880226	PHO85
38690	phosphate	YIR030C	Qui	scaled_time:LibraryNamePHO85	0.135984430369808	0.0393618008907985	3.454730914042	0.00237234794594931	0.0562802085900868	PHO85
38691	phosphate	YIR031C	Pro	scaled_time:LibraryNamePHO85	0.0373503981184653	0.0376307299611704	0.992550454296413	0.331721133526207	0.514021681332723	PHO85
38692	phosphate	YIR031C	Qui	scaled_time:LibraryNamePHO85	-0.115103169471956	0.104093286512561	-1.10576938559882	0.281333931553349	0.485774877298013	PHO85
38693	phosphate	YIR032C	Pro	scaled_time:LibraryNamePHO85	-0.0749080230627969	0.0249236220307703	-3.00550309141732	0.00651102921348732	0.0951646937418223	PHO85
38694	phosphate	YIR032C	Qui	scaled_time:LibraryNamePHO85	-0.018663663841651	0.0374045854853371	-0.498967268303703	0.622989130443857	0.639091091043161	PHO85
38695	phosphate	YIR033W	Pro	scaled_time:LibraryNamePHO85	-0.060966666577868	0.0466995268891133	-1.30550929825545	0.205207968611869	0.429222657060867	PHO85
38696	phosphate	YIR033W	Qui	scaled_time:LibraryNamePHO85	-0.0401972906948425	0.0430015526643854	-0.934786960102829	0.360523550564567	0.53027050454414	PHO85
38697	phosphate	YIR035C	Pro	scaled_time:LibraryNamePHO85	-0.0292322348534137	0.0280035503106582	-1.04387602747241	0.307878100830658	0.500146588822234	PHO85
38698	phosphate	YIR035C	Qui	scaled_time:LibraryNamePHO85	-0.0683943318459784	0.0472372812884196	-1.4478888280716	0.16241412250102	0.389744562971145	PHO85
38699	phosphate	YIR036C	Pro	scaled_time:LibraryNamePHO85	0.0611391700804764	0.0273930125025813	2.2319257538657	0.0361237065601533	0.210145253104496	PHO85
38700	phosphate	YIR036C	Qui	scaled_time:LibraryNamePHO85	0.0834688155348071	0.0466491375610138	1.7892895753032	0.0880024211242934	0.303796721423834	PHO85
38701	phosphate	YIR037W	Pro	scaled_time:LibraryNamePHO85	0.0828911090173916	0.0419217354453984	1.97728238434581	0.0606734543520808	0.258950937925989	PHO85
38702	phosphate	YIR037W	Qui	scaled_time:LibraryNamePHO85	0.00824868271328964	0.0550948744906164	0.149717787535654	0.882415873822914	0.715367738839563	PHO85
38703	phosphate	YIR038C	Pro	scaled_time:LibraryNamePHO85	0.011857370058866	0.0588672555855592	0.20142556232526	0.842216594489965	0.705985384141314	PHO85
38704	phosphate	YIR038C	Qui	scaled_time:LibraryNamePHO85	-0.0953520971219468	0.0709435996097685	-1.34405496262439	0.193272300436691	0.417440462621826	PHO85
38705	phosphate	YIR039C	Pro	scaled_time:LibraryNamePHO85	0.00625544409805478	0.0421470882306447	0.148419365623139	0.883363821684032	0.715367738839563	PHO85
38706	phosphate	YIR039C	Qui	scaled_time:LibraryNamePHO85	-0.0346257025385182	0.0397818732599986	-0.870388941018897	0.393928798521426	0.546597398057321	PHO85
38707	phosphate	YIR042C	Pro	scaled_time:LibraryNamePHO85	-0.0391732719994283	0.0202545354585281	-1.9340493925243	0.0660731844039441	0.268494774847171	PHO85
38708	phosphate	YIR042C	Qui	scaled_time:LibraryNamePHO85	0.0467994202083741	0.0475930603324296	0.983324457000411	0.33664203177809	0.517321418877785	PHO85
38709	phosphate	YIR043C	Pro	scaled_time:LibraryNamePHO85	0.0539373224562252	0.0196783646304234	2.74094537169193	0.0119276997150015	0.129692838369029	PHO85
38710	phosphate	YIR043C	Qui	scaled_time:LibraryNamePHO85	-0.13928575778886	0.0438382885646135	-3.17726267036101	0.00453646918032048	0.0798332118364134	PHO85
38711	phosphate	YIR044C	Pro	scaled_time:LibraryNamePHO85	0.0511911068560927	0.0316068901861495	1.61961858805474	0.119561661808184	0.344623427512664	PHO85
38712	phosphate	YIR044C	Qui	scaled_time:LibraryNamePHO85	-0.0917075135824734	0.0517974066055327	-1.77050396134462	0.0911600980060026	0.307382572948077	PHO85
38713	phosphate	YJL004C	Pro	scaled_time:LibraryNamePHO85	-0.000521592077504999	0.0479443999816313	-0.0108791032467782	0.991417956047182	0.73764259005833	PHO85
38714	phosphate	YJL004C	Qui	scaled_time:LibraryNamePHO85	0.121051541569122	0.0419553787048984	2.88524487934103	0.00885554610465872	0.113513843069323	PHO85
38715	phosphate	YJL012C	Pro	scaled_time:LibraryNamePHO85	-0.110760124208494	0.0689366563104794	-1.60669417602224	0.122380483309084	0.347933798522652	PHO85
38716	phosphate	YJL012C	Qui	scaled_time:LibraryNamePHO85	0.00535604379024352	0.0633810498534737	0.0845054444920963	0.933455013055986	0.726339899482785	PHO85
38717	phosphate	YJL013C	Pro	scaled_time:LibraryNamePHO85	-0.0321484806091527	0.0335402764029891	-0.958503747043889	0.348224883376504	0.524190650824959	PHO85
38718	phosphate	YJL013C	Qui	scaled_time:LibraryNamePHO85	-0.058924104003758	0.0368301583025136	-1.59988734014582	0.124561262564898	0.35046107086974	PHO85
38719	phosphate	YJL016W	Pro	scaled_time:LibraryNamePHO85	0.000306270517336428	0.0423484221189637	0.0072321588860162	0.994294803685955	0.738599379039658	PHO85
38720	phosphate	YJL016W	Qui	scaled_time:LibraryNamePHO85	0.0349537664633491	0.0331807878607023	1.05343389102423	0.304112786200301	0.498843762469406	PHO85
38721	phosphate	YJL020C	Pro	scaled_time:LibraryNamePHO85	0.0191489476510695	0.0232670900918896	0.823005694972765	0.419336804240247	0.559307197567006	PHO85
38722	phosphate	YJL020C	Qui	scaled_time:LibraryNamePHO85	0.0630162559452166	0.038816490141479	1.62344033980233	0.119412204869863	0.34450892959836	PHO85
38723	phosphate	YJL024C	Pro	scaled_time:LibraryNamePHO85	-0.0167013893984522	0.0388183680375972	-0.430244501321546	0.671203113083651	0.655346418778891	PHO85
38724	phosphate	YJL024C	Qui	scaled_time:LibraryNamePHO85	0.0542557356965689	0.0383479573482668	1.41482726716919	0.171776803905361	0.397449035667769	PHO85
38725	phosphate	YJL027C	Pro	scaled_time:LibraryNamePHO85	-0.0238093913605503	0.0328621269273261	-0.72452374775389	0.476379670576949	0.586231567801948	PHO85
38726	phosphate	YJL027C	Qui	scaled_time:LibraryNamePHO85	0.0191052863271836	0.0412867127213412	0.462746609451132	0.648305244042398	0.648634209758345	PHO85
38727	phosphate	YJL029C	Pro	scaled_time:LibraryNamePHO85	0.0689393821036657	0.107064906289306	0.643902698773962	0.526295071463694	0.60559425922162	PHO85
38728	phosphate	YJL029C	Qui	scaled_time:LibraryNamePHO85	-0.36841996360502	0.0446360106134345	-8.25387301736446	4.97266389083084e-08	8.67315460292413e-05	PHO85
38729	phosphate	YJL030W	Pro	scaled_time:LibraryNamePHO85	-0.0176800855444995	0.0216063850802433	-0.818280590614211	0.421972074104641	0.560682802882817	PHO85
38730	phosphate	YJL030W	Qui	scaled_time:LibraryNamePHO85	0.0462892926990599	0.0427179897002097	1.08360185074048	0.290826403607078	0.491907250986704	PHO85
38731	phosphate	YJL036W	Pro	scaled_time:LibraryNamePHO85	-0.00130141402008838	0.0390395310250303	-0.0333358005569783	0.973707408373058	0.734315255485759	PHO85
38732	phosphate	YJL036W	Qui	scaled_time:LibraryNamePHO85	-0.115914160332709	0.0456512757063511	-2.53912204071403	0.0190897939303426	0.161640862969648	PHO85
38733	phosphate	YJL037W	Pro	scaled_time:LibraryNamePHO85	0.0327838686539087	0.0303851757955607	1.07894286590563	0.292301042765928	0.492549827994954	PHO85
38734	phosphate	YJL037W	Qui	scaled_time:LibraryNamePHO85	0.00807191753063413	0.0290309255603938	0.278045476498567	0.783696620015489	0.68984902667488	PHO85
38735	phosphate	YJL038C	Pro	scaled_time:LibraryNamePHO85	0.0109892893890836	0.0269273876641279	0.408108262344488	0.687138863056781	0.66077379349926	PHO85
38736	phosphate	YJL038C	Qui	scaled_time:LibraryNamePHO85	0.15184760243916	0.0436468595074511	3.47900408305979	0.00224054115040147	0.0547144212444415	PHO85
38737	phosphate	YJL042W	Pro	scaled_time:LibraryNamePHO85	0.0539864617318634	0.0205615499937424	2.6256027268515	0.0154428178402548	0.147363910667113	PHO85
38738	phosphate	YJL042W	Qui	scaled_time:LibraryNamePHO85	0.232544476515343	0.0717658231109146	3.24032340792558	0.00391865075131101	0.072969181694786	PHO85
38739	phosphate	YJL043W	Pro	scaled_time:LibraryNamePHO85	-0.0927701109464819	0.0672848710027815	-1.37876627485318	0.181825778730729	0.406930447907844	PHO85
38740	phosphate	YJL043W	Qui	scaled_time:LibraryNamePHO85	-0.0444947844743878	0.0730111095731844	-0.609424849649593	0.548780353278477	0.614122479801799	PHO85
38741	phosphate	YJL044C	Pro	scaled_time:LibraryNamePHO85	-0.0289049350757946	0.0226012527562442	-1.27890853606815	0.214255548305383	0.435883420104167	PHO85
38742	phosphate	YJL044C	Qui	scaled_time:LibraryNamePHO85	0.115304512888705	0.0319307044051666	3.61108578832506	0.00163993387109317	0.0477604117652784	PHO85
38743	phosphate	YJL045W	Pro	scaled_time:LibraryNamePHO85	0.0241394753023884	0.0218762180780963	1.10345742651735	0.281752768717928	0.485886372501248	PHO85
38744	phosphate	YJL045W	Qui	scaled_time:LibraryNamePHO85	-0.0399571168530705	0.0213348091162491	-1.87286029302405	0.0750766549674882	0.284803236189499	PHO85
38745	phosphate	YJL047C	Pro	scaled_time:LibraryNamePHO85	-0.0587164308000656	0.0321612790501004	-1.82568705394453	0.081503261980971	0.294647200767874	PHO85
38746	phosphate	YJL047C	Qui	scaled_time:LibraryNamePHO85	0.00501189486175312	0.0383372822390519	0.130731616041572	0.897231894490368	0.71865994814586	PHO85
38747	phosphate	YJL048C	Pro	scaled_time:LibraryNamePHO85	-0.0118359039679155	0.0260570698669671	-0.45423004306866	0.65411298935203	0.650897850683417	PHO85
38748	phosphate	YJL048C	Qui	scaled_time:LibraryNamePHO85	0.0991324783685617	0.050837922403965	1.94997107829942	0.0646564023900987	0.266806116481746	PHO85
38749	phosphate	YJL049W	Pro	scaled_time:LibraryNamePHO85	-0.0231620309447211	0.0345608585211999	-0.670181006369195	0.509716690603404	0.59962625886357	PHO85
38750	phosphate	YJL049W	Qui	scaled_time:LibraryNamePHO85	0.0403344006943087	0.0392905315577994	1.02656795658195	0.31630414113074	0.505619552449709	PHO85
38751	phosphate	YJL051W	Pro	scaled_time:LibraryNamePHO85	0.101581568650231	0.039497177922748	2.57186902945098	0.0173944005331685	0.155494648274153	PHO85
38752	phosphate	YJL051W	Qui	scaled_time:LibraryNamePHO85	-0.1070254484219	0.078677750142116	-1.36030133333223	0.18815880990229	0.412459561296075	PHO85
38753	phosphate	YJL053W	Pro	scaled_time:LibraryNamePHO85	0.0124753296828115	0.0573764359903358	0.217429498146466	0.829877543912518	0.703426404455784	PHO85
38754	phosphate	YJL053W	Qui	scaled_time:LibraryNamePHO85	-0.152623460966483	0.0719569622027959	-2.12103813577267	0.0459893428602978	0.233754766667503	PHO85
38755	phosphate	YJL055W	Pro	scaled_time:LibraryNamePHO85	-0.0379941186110713	0.0709304412226448	-0.535653211176437	0.597572420033116	0.629018999002959	PHO85
38756	phosphate	YJL055W	Qui	scaled_time:LibraryNamePHO85	0.00285642427532086	0.10225768788215	0.0279335894882821	0.97797887918024	0.735099763260478	PHO85
38757	phosphate	YJL057C	Pro	scaled_time:LibraryNamePHO85	0.0198293512787045	0.0408652166148199	0.485237884962376	0.632304644852733	0.642724999195479	PHO85
38758	phosphate	YJL057C	Qui	scaled_time:LibraryNamePHO85	-0.00291608865325771	0.0571978668036709	-0.0509824721832207	0.959821318987329	0.731318925517914	PHO85
38759	phosphate	YJL058C	Pro	scaled_time:LibraryNamePHO85	0.0272833678981775	0.0280713938057308	0.971927795498617	0.341652137592745	0.520081888078173	PHO85
38760	phosphate	YJL058C	Qui	scaled_time:LibraryNamePHO85	0.0815336974891217	0.0320370314217802	2.54498291104747	0.0188481981415045	0.160926073405012	PHO85
38761	phosphate	YJL060W	Pro	scaled_time:LibraryNamePHO85	-0.0147143338684404	0.026439535049097	-0.556527709020469	0.583467456833987	0.625012106189303	PHO85
38762	phosphate	YJL060W	Qui	scaled_time:LibraryNamePHO85	0.0142164146590882	0.0236744473977045	0.600496156056705	0.554601663658075	0.61545046622642	PHO85
38763	phosphate	YJL062W	Pro	scaled_time:LibraryNamePHO85	-0.0528695021633005	0.0380164859274974	-1.39069934722872	0.1782250216322	0.403357450558169	PHO85
38764	phosphate	YJL062W	Qui	scaled_time:LibraryNamePHO85	-0.106706518908313	0.0474620554015249	-2.2482490066135	0.035425660971716	0.209294058375428	PHO85
38765	phosphate	YJL065C	Pro	scaled_time:LibraryNamePHO85	0.0602646845187295	0.0398282891623304	1.51311255859134	0.144485247871976	0.37321987468658	PHO85
38766	phosphate	YJL065C	Qui	scaled_time:LibraryNamePHO85	-0.113567840998402	0.045750446985407	-2.48233292747121	0.0215856350091535	0.170958882722597	PHO85
38767	phosphate	YJL066C	Pro	scaled_time:LibraryNamePHO85	-0.0905107799205773	0.0599574551788915	-1.50958341461501	0.145379209715204	0.373929238817698	PHO85
38768	phosphate	YJL066C	Qui	scaled_time:LibraryNamePHO85	0.0528294592244348	0.0561006574260352	0.94169055494736	0.357058775026577	0.529171025753266	PHO85
38769	phosphate	YJL068C	Pro	scaled_time:LibraryNamePHO85	-0.0175037534608592	0.0267858518388924	-0.653470106761517	0.520225270701276	0.603632993010049	PHO85
38770	phosphate	YJL068C	Qui	scaled_time:LibraryNamePHO85	0.0380533475283121	0.0474102337114498	0.802639948157904	0.431173494412179	0.565372099078707	PHO85
38771	phosphate	YJL070C	Pro	scaled_time:LibraryNamePHO85	0.00632846763613164	0.035471785183135	0.178408490112883	0.860034867245839	0.710071133112209	PHO85
38772	phosphate	YJL070C	Qui	scaled_time:LibraryNamePHO85	-0.0177103119345898	0.0624630019766215	-0.28353283342383	0.779544858359557	0.688588453891123	PHO85
38773	phosphate	YJL073W	Pro	scaled_time:LibraryNamePHO85	-0.0584151053588505	0.0279599903096124	-2.08923911317551	0.0484664045433326	0.238022644388116	PHO85
38774	phosphate	YJL073W	Qui	scaled_time:LibraryNamePHO85	-0.0163188476006954	0.0270301677939713	-0.603727203067348	0.552491355856761	0.614982180683372	PHO85
38775	phosphate	YJL077C	Pro	scaled_time:LibraryNamePHO85	0.0034093831739692	0.0241066870740217	0.14142893892887	0.88881817916875	0.716818411283805	PHO85
38776	phosphate	YJL077C	Qui	scaled_time:LibraryNamePHO85	0.0942008401363722	0.0182753193673769	5.15453865635471	4.16491644329887e-05	0.0051479351077704	PHO85
38777	phosphate	YJL078C	Pro	scaled_time:LibraryNamePHO85	-0.12454611949675	0.0697552804632711	-1.78547227779163	0.0879792435100889	0.303796721423834	PHO85
38778	phosphate	YJL078C	Qui	scaled_time:LibraryNamePHO85	-0.0509320605812556	0.0773074724626359	-0.658824547728836	0.517167767776064	0.602064745970392	PHO85
38779	phosphate	YJL079C	Pro	scaled_time:LibraryNamePHO85	0.0135607852266794	0.0284427530929975	0.476774705400019	0.638224199559914	0.64477567078078	PHO85
38780	phosphate	YJL079C	Qui	scaled_time:LibraryNamePHO85	0.0398198653472591	0.0259577379731948	1.53402678570756	0.13995197659655	0.368174317517067	PHO85
38781	phosphate	YJL082W	Pro	scaled_time:LibraryNamePHO85	-0.0584964403055734	0.058815292986322	-0.994578745347358	0.330755273415418	0.513300138847111	PHO85
38782	phosphate	YJL082W	Qui	scaled_time:LibraryNamePHO85	-0.00811514349045792	0.0954403000738997	-0.0850284783699793	0.933044178151444	0.726339899482785	PHO85
38783	phosphate	YJL083W	Pro	scaled_time:LibraryNamePHO85	-0.0398565126948608	0.0311229176117599	-1.28061620674666	0.213665629541225	0.435756297222734	PHO85
38784	phosphate	YJL083W	Qui	scaled_time:LibraryNamePHO85	0.128891785402445	0.0490466172598302	2.62794444557972	0.0157219861012238	0.148582707299194	PHO85
38785	phosphate	YJL084C	Pro	scaled_time:LibraryNamePHO85	-0.0298901833216413	0.0359747292220034	-0.830866109851341	0.414975908127066	0.556742509263371	PHO85
38786	phosphate	YJL084C	Qui	scaled_time:LibraryNamePHO85	-0.0705394242031197	0.0271745715575282	-2.59578790612351	0.0168708814613273	0.153614072934562	PHO85
38787	phosphate	YJL092W	Pro	scaled_time:LibraryNamePHO85	-0.0537164638697334	0.0290564295415224	-1.8486945821396	0.0779873756535423	0.288591897529816	PHO85
38788	phosphate	YJL092W	Qui	scaled_time:LibraryNamePHO85	0.124626217730434	0.0409806989136281	3.04109546772491	0.00620929901688347	0.0933499846394254	PHO85
38789	phosphate	YJL093C	Pro	scaled_time:LibraryNamePHO85	0.0490233928380601	0.0256783197951449	1.90913553648199	0.0693735178630831	0.273891045436556	PHO85
38790	phosphate	YJL093C	Qui	scaled_time:LibraryNamePHO85	-0.127386816949894	0.0442321043497189	-2.87996284198276	0.00896193853319125	0.114211166770693	PHO85
38791	phosphate	YJL094C	Pro	scaled_time:LibraryNamePHO85	-0.0141935362800324	0.0277586807983612	-0.511318833309629	0.614221571222718	0.635655966596865	PHO85
38792	phosphate	YJL094C	Qui	scaled_time:LibraryNamePHO85	0.0728215261633355	0.0405431832405849	1.79614722729613	0.0868735067458622	0.302432744920611	PHO85
38793	phosphate	YJL095W	Pro	scaled_time:LibraryNamePHO85	0.113286577657107	0.0848863445039462	1.33456774843027	0.195666884383734	0.419830633900173	PHO85
38794	phosphate	YJL095W	Qui	scaled_time:LibraryNamePHO85	-0.195183525428808	0.088619953641416	-2.20247830661909	0.0389409633995215	0.218001345564903	PHO85
38795	phosphate	YJL098W	Pro	scaled_time:LibraryNamePHO85	0.035009675532808	0.0471760447259543	0.742107053191492	0.465872303529697	0.582706653272629	PHO85
38796	phosphate	YJL098W	Qui	scaled_time:LibraryNamePHO85	0.0537498780800092	0.05433878810356	0.989162253261362	0.333844850634516	0.515597160845663	PHO85
38797	phosphate	YJL099W	Pro	scaled_time:LibraryNamePHO85	0.0718087819866293	0.0909653072111149	0.789408447991863	0.438298952099658	0.569254203641829	PHO85
38798	phosphate	YJL099W	Qui	scaled_time:LibraryNamePHO85	0.0817004537987403	0.055045584353744	1.48423265477031	0.152602990919644	0.381143269683551	PHO85
38799	phosphate	YJL100W	Pro	scaled_time:LibraryNamePHO85	0.0934754929448486	0.029237156425769	3.19714720486502	0.00415994033538369	0.0758428146512026	PHO85
38800	phosphate	YJL100W	Qui	scaled_time:LibraryNamePHO85	0.00187955921860206	0.0489911785500871	0.0383652582817629	0.969758845608711	0.732972385292079	PHO85
38801	phosphate	YJL103C	Pro	scaled_time:LibraryNamePHO85	0.0305386389409487	0.0287278811014656	1.06303137475011	0.299297647068063	0.496286067893851	PHO85
38802	phosphate	YJL103C	Qui	scaled_time:LibraryNamePHO85	-0.0879627517274222	0.0494527600093801	-1.77872279951084	0.0897667608002512	0.3058182219621	PHO85
38803	phosphate	YJL105W	Pro	scaled_time:LibraryNamePHO85	0.0483557146023407	0.029720702557187	1.62700442593163	0.117975360122872	0.34275739691445	PHO85
38804	phosphate	YJL105W	Qui	scaled_time:LibraryNamePHO85	-0.0879275041898989	0.0551281478019356	-1.59496568805113	0.125660360221166	0.351425887149786	PHO85
38805	phosphate	YJL106W	Pro	scaled_time:LibraryNamePHO85	-0.012563017928597	0.0368133425516415	-0.341262625391153	0.736143754238657	0.676162468236473	PHO85
38806	phosphate	YJL106W	Qui	scaled_time:LibraryNamePHO85	0.044843950071276	0.0511558770262381	0.876613845331501	0.390614365580482	0.545546349990669	PHO85
38807	phosphate	YJL107C	Pro	scaled_time:LibraryNamePHO85	-0.0301088017567451	0.0226516018146103	-1.32921291850208	0.197398501545667	0.422103661355824	PHO85
38808	phosphate	YJL107C	Qui	scaled_time:LibraryNamePHO85	-0.0824672514405163	0.0401155439311285	-2.05574307012011	0.0524514307895004	0.24563136480256	PHO85
38809	phosphate	YJL108C	Pro	scaled_time:LibraryNamePHO85	-0.0322712410624217	0.0185536782941641	-1.73934464911857	0.0959489844400213	0.313717805300403	PHO85
38810	phosphate	YJL108C	Qui	scaled_time:LibraryNamePHO85	0.045680583129907	0.0201763867902889	2.26406162831363	0.0342802963150671	0.206138559822164	PHO85
38811	phosphate	YJL110C	Pro	scaled_time:LibraryNamePHO85	-0.0213356746052931	0.0233498116317816	-0.913740759101151	0.37075912813435	0.536181531305988	PHO85
38812	phosphate	YJL110C	Qui	scaled_time:LibraryNamePHO85	0.0635296758014229	0.0319420831998096	1.98890208268575	0.0598981725666283	0.257673075863592	PHO85
38813	phosphate	YJL112W	Pro	scaled_time:LibraryNamePHO85	0.0644612051634526	0.0373567053834104	1.72555916004517	0.0984476505742915	0.317347834291465	PHO85
38814	phosphate	YJL112W	Qui	scaled_time:LibraryNamePHO85	-0.065685988091941	0.0667334523985145	-0.984303759674858	0.33617167307939	0.51705097842423	PHO85
38815	phosphate	YJL115W	Pro	scaled_time:LibraryNamePHO85	-0.0765848382961244	0.0966319324326614	-0.792541723715326	0.436508529326368	0.568526628616666	PHO85
38816	phosphate	YJL115W	Qui	scaled_time:LibraryNamePHO85	-0.0944565175403379	0.0723726647827042	-1.30514079900111	0.205965220512242	0.429887322313076	PHO85
38817	phosphate	YJL116C	Pro	scaled_time:LibraryNamePHO85	0.0140529077450401	0.0250814768204233	0.560290282970784	0.58094281551446	0.6237585394349	PHO85
38818	phosphate	YJL116C	Qui	scaled_time:LibraryNamePHO85	0.0160027207496529	0.0327870173395231	0.488081016456549	0.630549781695979	0.642146594369718	PHO85
38819	phosphate	YJL117W	Pro	scaled_time:LibraryNamePHO85	-0.110317869723322	0.0981764987970803	-1.12366881152827	0.27326593657335	0.47965814382542	PHO85
38820	phosphate	YJL117W	Qui	scaled_time:LibraryNamePHO85	-0.14225695980982	0.0800290843655119	-1.77756575547083	0.0899617957574417	0.3058182219621	PHO85
38821	phosphate	YJL121C	Pro	scaled_time:LibraryNamePHO85	-0.00261545071411101	0.0836167231804166	-0.0312790386256557	0.975329045165283	0.734590722544805	PHO85
38822	phosphate	YJL121C	Qui	scaled_time:LibraryNamePHO85	-0.123927960670942	0.0645004569199891	-1.92135012042893	0.0683648905744693	0.272583463945184	PHO85
38823	phosphate	YJL122W	Pro	scaled_time:LibraryNamePHO85	-0.0369968891926188	0.0378910734138164	-0.976401190553985	0.339480826008892	0.518738466492221	PHO85
38824	phosphate	YJL122W	Qui	scaled_time:LibraryNamePHO85	0.0108659310561159	0.045393674631597	0.239371038901365	0.813138681288849	0.698683258499738	PHO85
38825	phosphate	YJL123C	Pro	scaled_time:LibraryNamePHO85	-0.0280376320117852	0.034304374486603	-0.817319436118412	0.422509394351526	0.561064310788688	PHO85
38826	phosphate	YJL123C	Qui	scaled_time:LibraryNamePHO85	-0.151641170505811	0.0434030501686663	-3.49379064182186	0.002163798440748	0.0534901197222703	PHO85
38827	phosphate	YJL124C	Pro	scaled_time:LibraryNamePHO85	-0.0193851113489899	0.040671723183637	-0.476623802278161	0.638329974176433	0.644799534725519	PHO85
38828	phosphate	YJL124C	Qui	scaled_time:LibraryNamePHO85	-0.0730915162479008	0.066569584972352	-1.0979716379223	0.284647024682493	0.487586934739572	PHO85
38829	phosphate	YJL126W	Pro	scaled_time:LibraryNamePHO85	-0.0924136043788853	0.065951165816879	-1.4012429232181	0.175090959407766	0.400885904054291	PHO85
38830	phosphate	YJL126W	Qui	scaled_time:LibraryNamePHO85	0.157919618244589	0.123169339446423	1.28213416548589	0.213769638838894	0.435798559178381	PHO85
38831	phosphate	YJL128C	Pro	scaled_time:LibraryNamePHO85	-0.0799445540549418	0.0560208696036925	-1.42704950173912	0.167605461028151	0.393532616218811	PHO85
38832	phosphate	YJL128C	Qui	scaled_time:LibraryNamePHO85	-0.144304105700159	0.0752258218715181	-1.9182788849635	0.0687737745096701	0.273379672161445	PHO85
38833	phosphate	YJL131C	Pro	scaled_time:LibraryNamePHO85	-0.0703770989709133	0.0637517953368733	-1.10392340480815	0.281554971891607	0.485886372501248	PHO85
38834	phosphate	YJL131C	Qui	scaled_time:LibraryNamePHO85	-0.07766418471371	0.0847413335788308	-0.9164852785974	0.369817961378155	0.535949718715054	PHO85
38835	phosphate	YJL132W	Pro	scaled_time:LibraryNamePHO85	0.0649592243724388	0.0534170265648862	1.2160771302673	0.236843212225069	0.454464766482273	PHO85
38836	phosphate	YJL132W	Qui	scaled_time:LibraryNamePHO85	-0.0406695647835563	0.0647389938315459	-0.628208169088641	0.536640527415451	0.609976521081518	PHO85
38837	phosphate	YJL133W	Pro	scaled_time:LibraryNamePHO85	0.158684120987226	0.0614494573087668	2.58235186992591	0.0169963821484421	0.154249725488813	PHO85
38838	phosphate	YJL133W	Qui	scaled_time:LibraryNamePHO85	-0.119995127989652	0.0659341098603843	-1.81992489538029	0.0830557834248176	0.296926033305887	PHO85
38839	phosphate	YJL134W	Pro	scaled_time:LibraryNamePHO85	0.0462362536331422	0.0211634131724874	2.18472574609324	0.0398485466283434	0.219558638363784	PHO85
38840	phosphate	YJL134W	Qui	scaled_time:LibraryNamePHO85	0.00301687915952579	0.0436338679742144	0.0691407683891014	0.945531716673523	0.728966363267159	PHO85
38841	phosphate	YJL136C	Pro	scaled_time:LibraryNamePHO85	-0.00430985617579467	0.0414996099247505	-0.10385293219887	0.918227000677651	0.72307247331196	PHO85
38842	phosphate	YJL136C	Qui	scaled_time:LibraryNamePHO85	-0.263769009511142	0.0679998528745475	-3.87896441478731	0.000867380578796131	0.0342103181800308	PHO85
38843	phosphate	YJL137C	Pro	scaled_time:LibraryNamePHO85	0.0524847201689192	0.0271378330601037	1.93400556531829	0.066078866692306	0.268494774847171	PHO85
38844	phosphate	YJL137C	Qui	scaled_time:LibraryNamePHO85	-0.0132202926151761	0.0340717566978255	-0.388013237251716	0.701911547790378	0.665368652603877	PHO85
38845	phosphate	YJL138C	Pro	scaled_time:LibraryNamePHO85	0.0392607259149023	0.0379568533045448	1.03435144109276	0.312208765731947	0.502244015174958	PHO85
38846	phosphate	YJL138C	Qui	scaled_time:LibraryNamePHO85	0.0411726582127619	0.0558455083882664	0.737259976693356	0.469122313075221	0.583099013905897	PHO85
38847	phosphate	YJL139C	Pro	scaled_time:LibraryNamePHO85	0.0544299870848495	0.0340945688963031	1.5964415696352	0.124655883244469	0.350615611401192	PHO85
38848	phosphate	YJL139C	Qui	scaled_time:LibraryNamePHO85	-0.0768350164065204	0.0392185520508563	-1.95914974899851	0.0635053661847824	0.264142947982412	PHO85
38849	phosphate	YJL144W	Pro	scaled_time:LibraryNamePHO85	0.0103347607508946	0.032641369701771	0.316615413057677	0.754520181012995	0.68119968978809	PHO85
38850	phosphate	YJL144W	Qui	scaled_time:LibraryNamePHO85	0.0323931551823364	0.0597277054777859	0.542347222670125	0.593288690521691	0.627546671634269	PHO85
38851	phosphate	YJL145W	Pro	scaled_time:LibraryNamePHO85	-0.0236937721313479	0.0328049447516542	-0.722262217196788	0.477741122062704	0.586802915773028	PHO85
38852	phosphate	YJL145W	Qui	scaled_time:LibraryNamePHO85	0.0937166470602501	0.0367318637229405	2.55137195779479	0.01858809639493	0.15997074734617	PHO85
38853	phosphate	YJL146W	Pro	scaled_time:LibraryNamePHO85	-0.108448307525644	0.022158315995021	-4.89424862205288	6.80816615009009e-05	0.00731994439322187	PHO85
38854	phosphate	YJL146W	Qui	scaled_time:LibraryNamePHO85	0.0854150248726647	0.0279548025101911	3.05546872819173	0.00600785912789536	0.0918289860371349	PHO85
38855	phosphate	YJL147C	Pro	scaled_time:LibraryNamePHO85	0.0240837961485919	0.018393104247857	1.30939268456535	0.203912324192388	0.428196694011394	PHO85
38856	phosphate	YJL147C	Qui	scaled_time:LibraryNamePHO85	-0.0589853447900975	0.0362763639305484	-1.62599936705415	0.118863682105534	0.344064659755047	PHO85
38857	phosphate	YJL148W	Pro	scaled_time:LibraryNamePHO85	0.0945717124994407	0.0429236250239868	2.20325549034108	0.0383465379401373	0.216526899034283	PHO85
38858	phosphate	YJL148W	Qui	scaled_time:LibraryNamePHO85	-0.197293871225854	0.0626001298044872	-3.15165274963555	0.00481351108969835	0.0823784919446014	PHO85
38859	phosphate	YJL149W	Pro	scaled_time:LibraryNamePHO85	-0.00892351112191289	0.0433489773650801	-0.205852863534936	0.838798846823212	0.705320529525077	PHO85
38860	phosphate	YJL149W	Qui	scaled_time:LibraryNamePHO85	-0.111616335600381	0.0872602280223974	-1.27912037511215	0.214808733903562	0.436363994287825	PHO85
38861	phosphate	YJL151C	Pro	scaled_time:LibraryNamePHO85	-0.0381145064509599	0.0983640650507381	-0.387484051531417	0.702121293951249	0.665368652603877	PHO85
38862	phosphate	YJL151C	Qui	scaled_time:LibraryNamePHO85	0.0562779438931256	0.103819175856044	0.54207658102739	0.593471816667761	0.627604883483757	PHO85
38863	phosphate	YJL153C	Pro	scaled_time:LibraryNamePHO85	0.109137536335424	0.0454925057297536	2.39902231333995	0.0253492960151733	0.183120374688533	PHO85
38864	phosphate	YJL153C	Qui	scaled_time:LibraryNamePHO85	-0.0846860513638084	0.0520155808143071	-1.62809008451012	0.11841711418593	0.343468708413459	PHO85
38865	phosphate	YJL154C	Pro	scaled_time:LibraryNamePHO85	-0.0233332720205871	0.0570991098638731	-0.408645109813702	0.686750587356524	0.66077379349926	PHO85
38866	phosphate	YJL154C	Qui	scaled_time:LibraryNamePHO85	0.0015350516193667	0.0527551307731434	0.0290976744227534	0.977061452206739	0.735087195975561	PHO85
38867	phosphate	YJL155C	Pro	scaled_time:LibraryNamePHO85	0.143157839389201	0.0426300582760262	3.3581431782773	0.0028410892624293	0.0619496856206313	PHO85
38868	phosphate	YJL155C	Qui	scaled_time:LibraryNamePHO85	-0.0364769795117745	0.0437889796393111	-0.833017343912432	0.414209148517719	0.556586895125569	PHO85
38869	phosphate	YJL157C	Pro	scaled_time:LibraryNamePHO85	0.0630353034149517	0.0261025598828943	2.41490887092114	0.024497042377284	0.180621100383944	PHO85
38870	phosphate	YJL157C	Qui	scaled_time:LibraryNamePHO85	-0.0854670384292271	0.0450451695160334	-1.89736301022923	0.071616093841044	0.27808693279335	PHO85
38871	phosphate	YJL158C	Pro	scaled_time:LibraryNamePHO85	0.056851791875615	0.0764154928192289	0.743982532574979	0.46475973729581	0.582436301756567	PHO85
38872	phosphate	YJL158C	Qui	scaled_time:LibraryNamePHO85	-0.148560690969031	0.103292399791675	-1.43825384315453	0.165099065291052	0.390968316383899	PHO85
38873	phosphate	YJL159W	Pro	scaled_time:LibraryNamePHO85	-0.0504928708273285	0.0681743367632573	-0.740643374392779	0.466741680754981	0.582723803682934	PHO85
38874	phosphate	YJL159W	Qui	scaled_time:LibraryNamePHO85	0.069214416896854	0.0474021249054648	1.46015430816424	0.15904739014992	0.386646582571693	PHO85
38875	phosphate	YJL160C	Pro	scaled_time:LibraryNamePHO85	0.0447455737155904	0.0222147774473751	2.01422561272958	0.0563728373538104	0.252419259373597	PHO85
38876	phosphate	YJL160C	Qui	scaled_time:LibraryNamePHO85	-0.0545788110239402	0.0370797116516291	-1.47193191621117	0.155868092104883	0.383802255030024	PHO85
38877	phosphate	YJL161W	Pro	scaled_time:LibraryNamePHO85	-0.0417045645667711	0.0774771795212858	-0.538281915067821	0.595787098337317	0.628261132632131	PHO85
38878	phosphate	YJL161W	Qui	scaled_time:LibraryNamePHO85	-8.48947919532976e-05	0.045600517252326	-0.00186170677590213	0.998532146021292	0.739146590805804	PHO85
38879	phosphate	YJL162C	Pro	scaled_time:LibraryNamePHO85	-0.105737189348797	0.101050281577025	-1.04638193678065	0.306745801459526	0.49945624339099	PHO85
38880	phosphate	YJL162C	Qui	scaled_time:LibraryNamePHO85	0.0148535137884442	0.0772606011498673	0.192252112556461	0.849391688753987	0.707764397255718	PHO85
38881	phosphate	YJL163C	Pro	scaled_time:LibraryNamePHO85	0.0292244023379595	0.0991142332127893	0.29485575775194	0.770868582110969	0.685903501172596	PHO85
38882	phosphate	YJL163C	Qui	scaled_time:LibraryNamePHO85	0.0168259430556449	0.110079553114815	0.152852574156938	0.879973703659365	0.714831181948973	PHO85
38883	phosphate	YJL164C	Pro	scaled_time:LibraryNamePHO85	0.00399274738568625	0.0310994456498947	0.128386448769377	0.899009581099864	0.719166432212971	PHO85
38884	phosphate	YJL164C	Qui	scaled_time:LibraryNamePHO85	-0.0589086799713457	0.0466583910954278	-1.26255274964075	0.220590757819838	0.441495731454267	PHO85
38885	phosphate	YJL165C	Pro	scaled_time:LibraryNamePHO85	0.0823779405193058	0.0513028033566082	1.60572006068933	0.122595170570989	0.348108978139548	PHO85
38886	phosphate	YJL165C	Qui	scaled_time:LibraryNamePHO85	-0.0817243750442849	0.0552694450063739	-1.47865380292601	0.154076858874916	0.381919625410681	PHO85
38887	phosphate	YJL166W	Pro	scaled_time:LibraryNamePHO85	-0.0537887729118265	0.0729173033474956	-0.737668158893508	0.468511825159886	0.58303982681523	PHO85
38888	phosphate	YJL166W	Qui	scaled_time:LibraryNamePHO85	-0.0384459305438259	0.0470625755485682	-0.816910891418385	0.423150559798738	0.56167815934726	PHO85
38889	phosphate	YJL168C	Pro	scaled_time:LibraryNamePHO85	0.0464769845975511	0.0431982897514358	1.07589871879144	0.293630454579352	0.493292398712504	PHO85
38890	phosphate	YJL168C	Qui	scaled_time:LibraryNamePHO85	-0.0610857397493538	0.0799843478034864	-0.763721170790008	0.453529108541447	0.577675525911178	PHO85
38891	phosphate	YJL170C	Pro	scaled_time:LibraryNamePHO85	-0.00922361927458165	0.0550605791808579	-0.167517658037791	0.868493079783987	0.711691904359425	PHO85
38892	phosphate	YJL170C	Qui	scaled_time:LibraryNamePHO85	0.00338242475889274	0.0547462726975889	0.0617836537946026	0.951319384322184	0.72997778430337	PHO85
38893	phosphate	YJL171C	Pro	scaled_time:LibraryNamePHO85	-0.019847187363643	0.024153760650062	-0.821701748691962	0.420063001239972	0.559662108467532	PHO85
38894	phosphate	YJL171C	Qui	scaled_time:LibraryNamePHO85	0.0547718658940779	0.0375269036908117	1.45953597305414	0.159215750169721	0.386696887146582	PHO85
38895	phosphate	YJL172W	Pro	scaled_time:LibraryNamePHO85	0.135868759324375	0.0524356452801922	2.59115261380601	0.0166688402507223	0.152570915356101	PHO85
38896	phosphate	YJL172W	Qui	scaled_time:LibraryNamePHO85	-0.100000963324358	0.0770898620428852	-1.29719992583107	0.20863350936046	0.431548888283808	PHO85
38897	phosphate	YJL177W	Pro	scaled_time:LibraryNamePHO85	-0.0464835940053476	0.0492067377130536	-0.944659129333347	0.355093026611144	0.528227422026071	PHO85
38898	phosphate	YJL177W	Qui	scaled_time:LibraryNamePHO85	-0.0841085051600297	0.0480426465487475	-1.75070507563914	0.0945933425395725	0.311582878120661	PHO85
38899	phosphate	YJL178C	Pro	scaled_time:LibraryNamePHO85	-0.00113247051051375	0.0271008992842629	-0.0417871930608354	0.967045276363266	0.732264027087229	PHO85
38900	phosphate	YJL178C	Qui	scaled_time:LibraryNamePHO85	-0.158844992959696	0.0404140956393258	-3.93043541979271	0.000767136073550611	0.0322685765751941	PHO85
38901	phosphate	YJL181W	Pro	scaled_time:LibraryNamePHO85	-0.0445820001951949	0.0223582676866177	-1.99398275483923	0.0586945514190426	0.256268423242882	PHO85
38902	phosphate	YJL181W	Qui	scaled_time:LibraryNamePHO85	0.0845923401451304	0.046255871579446	1.82879140002454	0.0816699421836505	0.294851406952128	PHO85
38903	phosphate	YJL185C	Pro	scaled_time:LibraryNamePHO85	-0.0277203035773174	0.0245736834860235	-1.12804836902386	0.271451826596117	0.478116309310769	PHO85
38904	phosphate	YJL185C	Qui	scaled_time:LibraryNamePHO85	-0.0528954814759273	0.0385696120713459	-1.37142892124716	0.184718629948258	0.408703084135344	PHO85
38905	phosphate	YJL186W	Pro	scaled_time:LibraryNamePHO85	-0.106924134210478	0.0802508258582593	-1.33237425368468	0.196374760801932	0.420774339023796	PHO85
38906	phosphate	YJL186W	Qui	scaled_time:LibraryNamePHO85	0.151113162996172	0.0595166921953843	2.5390047299687	0.0190946591843339	0.161640862969648	PHO85
38907	phosphate	YJL187C	Pro	scaled_time:LibraryNamePHO85	0.0166799413258996	0.0160613007210033	1.0385174660286	0.310309290578857	0.501187531062692	PHO85
38908	phosphate	YJL187C	Qui	scaled_time:LibraryNamePHO85	0.0596750009597246	0.0160393615701568	3.72053467955715	0.00126486324067763	0.0416251377789036	PHO85
38909	phosphate	YJL190C	Pro	scaled_time:LibraryNamePHO85	0.268148094278074	0.0959561593129978	2.79448548376563	0.0105670194564092	0.122237131847445	PHO85
38910	phosphate	YJL190C	Qui	scaled_time:LibraryNamePHO85	-0.176849027715983	0.078290047161741	-2.25889540404321	0.0346507204639612	0.207132400793233	PHO85
38911	phosphate	YJL192C	Pro	scaled_time:LibraryNamePHO85	0.0116325700025771	0.0271839254368812	0.427920906036434	0.672868611675591	0.655965409997366	PHO85
38912	phosphate	YJL192C	Qui	scaled_time:LibraryNamePHO85	-0.0428159220199454	0.0349922920912199	-1.22358152213437	0.234662474182764	0.452259210600637	PHO85
38913	phosphate	YJL193W	Pro	scaled_time:LibraryNamePHO85	0.0657751167636699	0.0348441210343832	1.88769625437717	0.0723285342995196	0.279948478473274	PHO85
38914	phosphate	YJL193W	Qui	scaled_time:LibraryNamePHO85	-0.00917857114364052	0.0551885523687404	-0.166312953496483	0.869501550928437	0.711836233309503	PHO85
38915	phosphate	YJL196C	Pro	scaled_time:LibraryNamePHO85	0.0410919498122402	0.0566340633434807	0.725569513934063	0.475750884030579	0.586193053537678	PHO85
38916	phosphate	YJL196C	Qui	scaled_time:LibraryNamePHO85	-0.0985423283115834	0.0631234674968773	-1.56110448648054	0.133443658265269	0.360362061485359	PHO85
38917	phosphate	YJL197W	Pro	scaled_time:LibraryNamePHO85	-0.0208444392007668	0.070637008666507	-0.295092326165425	0.770690241775437	0.685832841332411	PHO85
38918	phosphate	YJL197W	Qui	scaled_time:LibraryNamePHO85	-0.00260422205356058	0.0589889325734662	-0.044147638208527	0.9652038219319	0.732046270897551	PHO85
38919	phosphate	YJL198W	Pro	scaled_time:LibraryNamePHO85	0.0828875681198721	0.0462494993347286	1.7921830357552	0.0868686545672487	0.302432744920611	PHO85
38920	phosphate	YJL198W	Qui	scaled_time:LibraryNamePHO85	-0.0628877867797591	0.0473071334510294	-1.32935103423373	0.197994119105928	0.422174461693752	PHO85
38921	phosphate	YJL201W	Pro	scaled_time:LibraryNamePHO85	-0.118719605639271	0.0647672425249371	-1.83301930128584	0.0803681385898382	0.293053870341315	PHO85
38922	phosphate	YJL201W	Qui	scaled_time:LibraryNamePHO85	0.0888647621708991	0.0591117992557637	1.50333373860608	0.147643655744909	0.376153160863339	PHO85
38923	phosphate	YJL206C	Pro	scaled_time:LibraryNamePHO85	-0.0668747531745953	0.0574396908667613	-1.16426032531616	0.256789374550253	0.469351092202812	PHO85
38924	phosphate	YJL206C	Qui	scaled_time:LibraryNamePHO85	0.0457277581095681	0.0896349887979823	0.510155227582261	0.615263124783497	0.635986625924466	PHO85
38925	phosphate	YJL207C	Pro	scaled_time:LibraryNamePHO85	0.0310383447156142	0.0410573845358266	0.755974718470685	0.457683231774925	0.579752996981219	PHO85
38926	phosphate	YJL207C	Qui	scaled_time:LibraryNamePHO85	-0.00426377033688482	0.0580478192406192	-0.0734527221291584	0.942141016804257	0.728328259667331	PHO85
38927	phosphate	YJL208C	Pro	scaled_time:LibraryNamePHO85	-0.017781751894139	0.038302475729109	-0.464245497338056	0.647033107862811	0.648292398834314	PHO85
38928	phosphate	YJL208C	Qui	scaled_time:LibraryNamePHO85	-0.228192567276436	0.0791942065252242	-2.88143006021223	0.00893226330574375	0.113995287188547	PHO85
38929	phosphate	YJL210W	Pro	scaled_time:LibraryNamePHO85	0.0109385641110891	0.0338313111864619	0.323326638178492	0.749501158150299	0.680298049055893	PHO85
38930	phosphate	YJL210W	Qui	scaled_time:LibraryNamePHO85	-0.115019399794884	0.0426979892484486	-2.69378960975458	0.0135957379686048	0.139099256853259	PHO85
38931	phosphate	YJL212C	Pro	scaled_time:LibraryNamePHO85	0.00190953375348288	0.0199877385177021	0.0955352578678026	0.924754568794492	0.724775746583591	PHO85
38932	phosphate	YJL212C	Qui	scaled_time:LibraryNamePHO85	-0.0376142374218164	0.0457967325203015	-0.821330155052921	0.420685232480279	0.560083277306779	PHO85
38933	phosphate	YJL213W	Pro	scaled_time:LibraryNamePHO85	-0.0624313022913652	0.0232503771707201	-2.68517374290112	0.0135206441543529	0.1390827730098	PHO85
38934	phosphate	YJL213W	Qui	scaled_time:LibraryNamePHO85	0.038817430940725	0.0334196584243988	1.16151489185734	0.25846503260445	0.469956473217793	PHO85
38935	phosphate	YJL214W	Pro	scaled_time:LibraryNamePHO85	0.16978204159256	0.0672226486895929	2.525667240167	0.0192548567082477	0.161977684011085	PHO85
38936	phosphate	YJL214W	Qui	scaled_time:LibraryNamePHO85	0.0106317822159023	0.0553105011742939	0.192219958058228	0.849416555229191	0.707764397255718	PHO85
38937	phosphate	YJL216C	Pro	scaled_time:LibraryNamePHO85	-0.00216789563242258	0.0254928369377945	-0.0850394029394414	0.932999216216096	0.726339899482785	PHO85
38938	phosphate	YJL216C	Qui	scaled_time:LibraryNamePHO85	-0.153916584247223	0.0321311889449862	-4.79025486765375	9.84968397785822e-05	0.00931418158086925	PHO85
38939	phosphate	YJL217W	Pro	scaled_time:LibraryNamePHO85	0.0361926059713718	0.0361066202706707	1.0023814386408	0.327057829752889	0.511353613799399	PHO85
38940	phosphate	YJL217W	Qui	scaled_time:LibraryNamePHO85	-0.0917957328420099	0.0803293874245438	-1.1427416016117	0.266007398239578	0.474769113423796	PHO85
38941	phosphate	YJL218W	Pro	scaled_time:LibraryNamePHO85	0.0343910519115651	0.0362421307426115	0.948924668800723	0.352967261437913	0.527019148762866	PHO85
38942	phosphate	YJL218W	Qui	scaled_time:LibraryNamePHO85	-0.147250367719369	0.0431272923592948	-3.41431978832851	0.00260883743525281	0.05944545102033	PHO85
38943	phosphate	YJR001W	Pro	scaled_time:LibraryNamePHO85	0.00517028198371114	0.0245026411015266	0.211009170900725	0.834822427256926	0.704322533154122	PHO85
38944	phosphate	YJR001W	Qui	scaled_time:LibraryNamePHO85	0.0451618086106133	0.0438856378564318	1.02907946235979	0.315150069718249	0.504699879555418	PHO85
38945	phosphate	YJR003C	Pro	scaled_time:LibraryNamePHO85	0.0367473054932304	0.0265698731866106	1.38304406781093	0.180528389937123	0.405970228631101	PHO85
38946	phosphate	YJR003C	Qui	scaled_time:LibraryNamePHO85	-0.0597158694087959	0.0472126521347117	-1.26482768302041	0.219789794578862	0.440744800766694	PHO85
38947	phosphate	YJR005W	Pro	scaled_time:LibraryNamePHO85	-0.0328203271270523	0.0329578495652604	-0.99582732368701	0.33016167622385	0.512957828008969	PHO85
38948	phosphate	YJR005W	Qui	scaled_time:LibraryNamePHO85	0.00667854899289898	0.0403542888456014	0.165497873558164	0.870135004257887	0.711836233309503	PHO85
38949	phosphate	YJR008W	Pro	scaled_time:LibraryNamePHO85	-0.0510253349213408	0.0289572345197622	-1.7620928160981	0.09194447200198	0.308509789929603	PHO85
38950	phosphate	YJR008W	Qui	scaled_time:LibraryNamePHO85	-0.0407430921929577	0.0345153636000763	-1.18043352128754	0.251026302364088	0.465448308688905	PHO85
38951	phosphate	YJR009C	Pro	scaled_time:LibraryNamePHO85	-0.0569255219095404	0.0261239114258881	-2.17905814261523	0.0403185019553934	0.220984526691616	PHO85
38952	phosphate	YJR009C	Qui	scaled_time:LibraryNamePHO85	0.0506814676617829	0.0376065369285547	1.34767707428281	0.192122866184578	0.416323673651631	PHO85
38953	phosphate	YJR010C-A	Pro	scaled_time:LibraryNamePHO85	-0.128707898735352	0.0934930519093417	-1.37665736765291	0.182468094056275	0.407612481350274	PHO85
38954	phosphate	YJR010C-A	Qui	scaled_time:LibraryNamePHO85	-0.0199906983478061	0.0475468629176449	-0.420442004395362	0.678433684785798	0.658039592617712	PHO85
38955	phosphate	YJR011C	Pro	scaled_time:LibraryNamePHO85	-0.0732481221735295	0.0626844518755818	-1.16852137941502	0.255103415591063	0.468602818039199	PHO85
38956	phosphate	YJR011C	Qui	scaled_time:LibraryNamePHO85	-0.011918987665954	0.052835063652875	-0.225588592913627	0.82370236939458	0.701688316703906	PHO85
38957	phosphate	YJR015W	Pro	scaled_time:LibraryNamePHO85	-0.0179623018768005	0.0153613076028759	-1.16932115033213	0.254787891745102	0.468494845086778	PHO85
38958	phosphate	YJR015W	Qui	scaled_time:LibraryNamePHO85	0.0205435647758629	0.0267513835992792	0.767944009311594	0.451069964410114	0.576651808363998	PHO85
38959	phosphate	YJR019C	Pro	scaled_time:LibraryNamePHO85	0.00519671921019933	0.0443355444480403	0.117213384314919	0.907754471390206	0.720726104630406	PHO85
38960	phosphate	YJR019C	Qui	scaled_time:LibraryNamePHO85	-0.0236879092168639	0.0233586181198551	-1.01409719938565	0.322078662716751	0.508839553944867	PHO85
38961	phosphate	YJR021C	Pro	scaled_time:LibraryNamePHO85	-0.0548440354900144	0.0608883787646085	-0.900730756882832	0.377486435978974	0.539134037419062	PHO85
38962	phosphate	YJR021C	Qui	scaled_time:LibraryNamePHO85	0.0780546641584565	0.0568160176727449	1.37381441635076	0.183987671758527	0.408535427178303	PHO85
38963	phosphate	YJR024C	Pro	scaled_time:LibraryNamePHO85	-0.0274252979979065	0.0124513722056008	-2.20259241672738	0.0383993867607976	0.21660676582789	PHO85
38964	phosphate	YJR024C	Qui	scaled_time:LibraryNamePHO85	0.0387444327203766	0.0189372861138781	2.04593374612337	0.053489667047868	0.247489347511749	PHO85
38965	phosphate	YJR025C	Pro	scaled_time:LibraryNamePHO85	-0.0389323215638382	0.0682122553811473	-0.570752591983617	0.573951611499216	0.622575620850764	PHO85
38966	phosphate	YJR025C	Qui	scaled_time:LibraryNamePHO85	0.106250488951033	0.0453402340769442	2.34340406736148	0.0290293535004853	0.192044239731022	PHO85
38967	phosphate	YJR030C	Pro	scaled_time:LibraryNamePHO85	0.00499241818433518	0.0385627912531673	0.129462054537484	0.898168403393935	0.718921103886697	PHO85
38968	phosphate	YJR030C	Qui	scaled_time:LibraryNamePHO85	-0.127144222000565	0.09090503844641	-1.39864878969848	0.176513794354776	0.402443759896019	PHO85
38969	phosphate	YJR031C	Pro	scaled_time:LibraryNamePHO85	-0.0794513198698316	0.0659056963144259	-1.20553039134556	0.240805333149337	0.45762934610928	PHO85
38970	phosphate	YJR031C	Qui	scaled_time:LibraryNamePHO85	-0.0298006978202944	0.0753444415262304	-0.395526162469724	0.696444014799295	0.663216794666365	PHO85
38971	phosphate	YJR032W	Pro	scaled_time:LibraryNamePHO85	-0.0497089803093812	0.039949753451872	-1.24428753657432	0.226487766490946	0.445625448375411	PHO85
38972	phosphate	YJR032W	Qui	scaled_time:LibraryNamePHO85	-0.127929982979057	0.0432797654932696	-2.95588438433087	0.00754400571485235	0.104428597626891	PHO85
38973	phosphate	YJR033C	Pro	scaled_time:LibraryNamePHO85	0.0308779791638102	0.0805445002769116	0.383365457078408	0.705128372251896	0.666168100319465	PHO85
38974	phosphate	YJR033C	Qui	scaled_time:LibraryNamePHO85	-0.0641325507027423	0.045709096653798	-1.40305880880745	0.175212316916716	0.401014181468717	PHO85
38975	phosphate	YJR035W	Pro	scaled_time:LibraryNamePHO85	0.0285014079077518	0.0258323066410415	1.10332415543836	0.28180935768923	0.485886372501248	PHO85
38976	phosphate	YJR035W	Qui	scaled_time:LibraryNamePHO85	-0.0718379205486727	0.0471059944318877	-1.52502715238388	0.142172285911378	0.370537847931904	PHO85
38977	phosphate	YJR036C	Pro	scaled_time:LibraryNamePHO85	-0.0377885163097786	0.0654592492418252	-0.577283069198931	0.56960946826577	0.620890537330875	PHO85
38978	phosphate	YJR036C	Qui	scaled_time:LibraryNamePHO85	-0.0981465840221695	0.0860963952575105	-1.13996159454316	0.267137979304069	0.475765648981805	PHO85
38979	phosphate	YJR039W	Pro	scaled_time:LibraryNamePHO85	-0.00789750649118022	0.0300935384087441	-0.262431967418145	0.795430209541073	0.69318906728346	PHO85
38980	phosphate	YJR039W	Qui	scaled_time:LibraryNamePHO85	-0.0497845417068261	0.0456635505329835	-1.0902468407678	0.287956950260773	0.489698332182942	PHO85
38981	phosphate	YJR040W	Pro	scaled_time:LibraryNamePHO85	0.0395401741533521	0.0672284373163893	0.588146560171684	0.562423617992329	0.617690110084278	PHO85
38982	phosphate	YJR040W	Qui	scaled_time:LibraryNamePHO85	0.0957691559514812	0.0386344516294879	2.47885376683812	0.0217480413284725	0.17145401641546	PHO85
38983	phosphate	YJR043C	Pro	scaled_time:LibraryNamePHO85	0.00289393609010872	0.0434611509914244	0.0665867337632118	0.947512134480922	0.729247287074529	PHO85
38984	phosphate	YJR043C	Qui	scaled_time:LibraryNamePHO85	0.0428450068772854	0.0673295464322494	0.636347772228026	0.531425155842898	0.608395685278651	PHO85
38985	phosphate	YJR044C	Pro	scaled_time:LibraryNamePHO85	-0.089478160020307	0.0756313972084033	-1.18308220293417	0.24940430328664	0.463797419216313	PHO85
38986	phosphate	YJR044C	Qui	scaled_time:LibraryNamePHO85	-0.186205170503335	0.0906245593952672	-2.05468773305903	0.0525622560516533	0.245723495177936	PHO85
38987	phosphate	YJR047C	Pro	scaled_time:LibraryNamePHO85	-0.0479000976938161	0.0922614062392293	-0.519178057720186	0.60882053150179	0.633328875234671	PHO85
38988	phosphate	YJR047C	Qui	scaled_time:LibraryNamePHO85	0.0824224902650373	0.095239980079656	0.865419020416651	0.39658809149086	0.547649909844851	PHO85
38989	phosphate	YJR050W	Pro	scaled_time:LibraryNamePHO85	0.0454013982954319	0.0476603706992171	0.952602710162673	0.351141204857611	0.525857571384502	PHO85
38990	phosphate	YJR050W	Qui	scaled_time:LibraryNamePHO85	-0.0780177566542688	0.0821092658642856	-0.950169945292417	0.352834021677696	0.527019148762866	PHO85
38991	phosphate	YJR052W	Pro	scaled_time:LibraryNamePHO85	-0.0629574830127134	0.0425491314535619	-1.47964202468916	0.153147011655669	0.381313052271601	PHO85
38992	phosphate	YJR052W	Qui	scaled_time:LibraryNamePHO85	0.0296762619904118	0.0789223861036278	0.376018306788721	0.710675166930376	0.667845541103914	PHO85
38993	phosphate	YJR053W	Pro	scaled_time:LibraryNamePHO85	-0.0858721545410498	0.0586350818133008	-1.46451837168871	0.157197089094362	0.385261718354216	PHO85
38994	phosphate	YJR053W	Qui	scaled_time:LibraryNamePHO85	0.0098877129151065	0.0570347868905274	0.17336284492629	0.864026401207605	0.710628441420747	PHO85
38995	phosphate	YJR054W	Pro	scaled_time:LibraryNamePHO85	0.18742693293295	0.0721105195901131	2.59916214719174	0.0163759008238713	0.150938694040186	PHO85
38996	phosphate	YJR054W	Qui	scaled_time:LibraryNamePHO85	-0.483028596341452	0.0685773639577411	-7.04355735573483	5.95282168124256e-07	0.000330439333965275	PHO85
38997	phosphate	YJR058C	Pro	scaled_time:LibraryNamePHO85	0.0139948290130127	0.0232708145383255	0.601389736056043	0.553727442305451	0.615230514543488	PHO85
38998	phosphate	YJR058C	Qui	scaled_time:LibraryNamePHO85	-0.0689577594360409	0.0312417412520207	-2.20723162898549	0.038561637135238	0.216910748888126	PHO85
38999	phosphate	YJR059W	Pro	scaled_time:LibraryNamePHO85	-0.0730746385094314	0.0456904143570472	-1.59934287175403	0.124008434600151	0.349844626010359	PHO85
39000	phosphate	YJR059W	Qui	scaled_time:LibraryNamePHO85	0.0548939924431994	0.0497309003374893	1.10382060390364	0.282159284526078	0.485911556513375	PHO85
39001	phosphate	YJR061W	Pro	scaled_time:LibraryNamePHO85	-0.0743292605192886	0.0240134312427565	-3.09532027172125	0.00528258125571723	0.086109365796076	PHO85
39002	phosphate	YJR061W	Qui	scaled_time:LibraryNamePHO85	0.0318376492912925	0.0347710737347828	0.915636069628881	0.370253074172876	0.53607602563223	PHO85
39003	phosphate	YJR062C	Pro	scaled_time:LibraryNamePHO85	-0.0312087215764748	0.0218699940080446	-1.42701097974673	0.167616440327375	0.393532616218811	PHO85
39004	phosphate	YJR062C	Qui	scaled_time:LibraryNamePHO85	-0.0593359419609072	0.0310984681409824	-1.90800208202901	0.0701576660309707	0.275194174017897	PHO85
39005	phosphate	YJR066W	Pro	scaled_time:LibraryNamePHO85	-0.0124038493280756	0.0323223694802434	-0.383754332604151	0.704844233831472	0.666158038431681	PHO85
39006	phosphate	YJR066W	Qui	scaled_time:LibraryNamePHO85	0.0614291678079318	0.0429365031808574	1.4306979669299	0.167229605997141	0.39309474994611	PHO85
39007	phosphate	YJR069C	Pro	scaled_time:LibraryNamePHO85	0.0783588393857505	0.0450660467044166	1.73875556246808	0.0960546382767466	0.313736513597426	PHO85
39008	phosphate	YJR069C	Qui	scaled_time:LibraryNamePHO85	-0.00621938309805191	0.0507113833578637	-0.12264274185073	0.903556144092828	0.719795613899882	PHO85
39009	phosphate	YJR070C	Pro	scaled_time:LibraryNamePHO85	-0.0123686191358894	0.0485588011144227	-0.254714260896686	0.801309682861819	0.695339801275468	PHO85
39010	phosphate	YJR070C	Qui	scaled_time:LibraryNamePHO85	-0.0134968383184184	0.0966664206739827	-0.139622820668387	0.890288434599418	0.717324277729887	PHO85
39011	phosphate	YJR073C	Pro	scaled_time:LibraryNamePHO85	-0.281994246739738	0.109125931970791	-2.58411764872916	0.0169301841049359	0.154010045518043	PHO85
39012	phosphate	YJR073C	Qui	scaled_time:LibraryNamePHO85	-0.131523100469662	0.0893023069083598	-1.47278502675891	0.155639822273009	0.383480789535482	PHO85
39013	phosphate	YJR074W	Pro	scaled_time:LibraryNamePHO85	-0.000797430903866529	0.0711506968054068	-0.0112076330896303	0.991158804545354	0.737593806105535	PHO85
39014	phosphate	YJR074W	Qui	scaled_time:LibraryNamePHO85	-0.122040152284789	0.0405872470720951	-3.00685957015041	0.00671568722095602	0.0965309445321711	PHO85
39015	phosphate	YJR075W	Pro	scaled_time:LibraryNamePHO85	0.00586269256691178	0.038521270811957	0.152193643754141	0.880421337948998	0.714831181948973	PHO85
39016	phosphate	YJR075W	Qui	scaled_time:LibraryNamePHO85	-0.137253864366615	0.0378034135579927	-3.63072673731062	0.00156536631499993	0.0462902329262093	PHO85
39017	phosphate	YJR078W	Pro	scaled_time:LibraryNamePHO85	0.0117543826504636	0.028792369265964	0.408246453839374	0.687038907419493	0.66077379349926	PHO85
39018	phosphate	YJR078W	Qui	scaled_time:LibraryNamePHO85	-0.0172027891841162	0.0354574522540646	-0.485167097197295	0.632580646255853	0.642845451850118	PHO85
39019	phosphate	YJR079W	Pro	scaled_time:LibraryNamePHO85	-0.0785098409964309	0.0762755696316321	-1.02929209674328	0.314526541444773	0.504215725523828	PHO85
39020	phosphate	YJR079W	Qui	scaled_time:LibraryNamePHO85	0.0720553487988803	0.0606005178360395	1.18902199802703	0.247702698412226	0.462791567948934	PHO85
39021	phosphate	YJR080C	Pro	scaled_time:LibraryNamePHO85	-0.00157587788747071	0.0301821249775077	-0.0522122908391998	0.958830736768218	0.731165614086461	PHO85
39022	phosphate	YJR080C	Qui	scaled_time:LibraryNamePHO85	0.0339078574262056	0.046289155213491	0.732522710121163	0.471947157732466	0.584491102145228	PHO85
39023	phosphate	YJR082C	Pro	scaled_time:LibraryNamePHO85	0.0830962442890544	0.0318117275540893	2.6121261144264	0.015911978341309	0.149657447581005	PHO85
39024	phosphate	YJR082C	Qui	scaled_time:LibraryNamePHO85	-0.15699221945339	0.0522177535976097	-3.00649125320812	0.00672134558838433	0.0965309445321711	PHO85
39025	phosphate	YJR083C	Pro	scaled_time:LibraryNamePHO85	-0.0517705790659832	0.0252975525578407	-2.04646591592662	0.0528435801145533	0.246317531981183	PHO85
39026	phosphate	YJR083C	Qui	scaled_time:LibraryNamePHO85	-0.0554996072534449	0.0299965225797152	-1.85020137270765	0.0784062231566426	0.289391415001504	PHO85
