## Supplementary material for "Regulatory kinase genetic interaction profiles differ between environmental conditions and cellular states": Sun et al Table S12 (part 7 of 10)

	nutrient	Strain	GrowStage	term	estimate	std.error	statistic	p.value	q.value	LibraryName
39027	phosphate	YJR084W	Pro	scaled_time:LibraryNamePHO85	-0.0644779539163413	0.0226394849000206	-2.84803096011617	0.00935455846797278	0.115902906556537	PHO85
39028	phosphate	YJR084W	Qui	scaled_time:LibraryNamePHO85	-0.0839592235111683	0.0293933803162713	-2.85639904658026	0.00945164311313339	0.116536751099579	PHO85
39029	phosphate	YJR088C	Pro	scaled_time:LibraryNamePHO85	0.0665313338626776	0.053357793073816	1.24689066076322	0.225549879623353	0.445018757590195	PHO85
39030	phosphate	YJR088C	Qui	scaled_time:LibraryNamePHO85	-0.0856127479671102	0.0619493631791561	-1.38197946796515	0.18150313213883	0.406486787517535	PHO85
39031	phosphate	YJR091C	Pro	scaled_time:LibraryNamePHO85	0.0755034011963347	0.0368704072616453	2.04780491467144	0.0527013656185346	0.246136066215701	PHO85
39032	phosphate	YJR091C	Qui	scaled_time:LibraryNamePHO85	0.0893510277765586	0.0673881812240457	1.3259154076216	0.199110333423191	0.423233066947026	PHO85
39033	phosphate	YJR092W	Pro	scaled_time:LibraryNamePHO85	-0.0851334997379289	0.0404865715710514	-2.10275892559894	0.0471521291116153	0.235819801336839	PHO85
39034	phosphate	YJR092W	Qui	scaled_time:LibraryNamePHO85	0.0619785344512653	0.0588258138976465	1.05359416801448	0.304041072444787	0.49882325956357	PHO85
39035	phosphate	YJR094C	Pro	scaled_time:LibraryNamePHO85	-0.0684352125095461	0.0643945959862526	-1.06274775796646	0.299423434415748	0.496286067893851	PHO85
39036	phosphate	YJR094C	Qui	scaled_time:LibraryNamePHO85	-0.00641073581128489	0.0278583616292234	-0.230118909956286	0.820226174675446	0.700593120958092	PHO85
39037	phosphate	YJR094W-A	Pro	scaled_time:LibraryNamePHO85	-0.01174261085601	0.0256970293261355	-0.456963748882328	0.652177202819092	0.650292297608632	PHO85
39038	phosphate	YJR094W-A	Qui	scaled_time:LibraryNamePHO85	-0.0960280014186696	0.0512180018699838	-1.87488769402671	0.0747848626319211	0.28457640462451	PHO85
39039	phosphate	YJR095W	Pro	scaled_time:LibraryNamePHO85	-0.0399647807353953	0.073476339602554	-0.543913604727339	0.591971035024083	0.627196397922454	PHO85
39040	phosphate	YJR095W	Qui	scaled_time:LibraryNamePHO85	-0.0306004314104656	0.0847054994175161	-0.36125672619714	0.72151660048921	0.671702460835003	PHO85
39041	phosphate	YJR096W	Pro	scaled_time:LibraryNamePHO85	-0.100969533050177	0.0297198504543714	-3.39737688805652	0.0025874584292286	0.0592079135463789	PHO85
39042	phosphate	YJR096W	Qui	scaled_time:LibraryNamePHO85	0.150708728095894	0.0341712570285262	4.41039461820449	0.000243542408881879	0.0169947626315596	PHO85
39043	phosphate	YJR097W	Pro	scaled_time:LibraryNamePHO85	0.00870270856361009	0.0298542621642646	0.291506402527247	0.773394925052339	0.686520981485793	PHO85
39044	phosphate	YJR097W	Qui	scaled_time:LibraryNamePHO85	0.0946354209455289	0.0465929256280731	2.0311113687291	0.0550934133446859	0.250437424316126	PHO85
39045	phosphate	YJR098C	Pro	scaled_time:LibraryNamePHO85	0.0870182954442495	0.0360628098306901	2.41296493126266	0.0245998843931697	0.180846356279082	PHO85
39046	phosphate	YJR098C	Qui	scaled_time:LibraryNamePHO85	-0.241694271084103	0.0640953219428309	-3.77085665159275	0.00112219876257497	0.0392332184310037	PHO85
39047	phosphate	YJR099W	Pro	scaled_time:LibraryNamePHO85	0.0122904527065287	0.0170587820209559	0.720476566933706	0.478817697479853	0.58718848916892	PHO85
39048	phosphate	YJR099W	Qui	scaled_time:LibraryNamePHO85	0.0227180623181784	0.0351699577662668	0.645950798950586	0.525307730596782	0.605253285154774	PHO85
39049	phosphate	YJR100C	Pro	scaled_time:LibraryNamePHO85	-0.078955468548428	0.0545924918839937	-1.44626973094037	0.162199097113699	0.389553293595822	PHO85
39050	phosphate	YJR100C	Qui	scaled_time:LibraryNamePHO85	-0.0733067723777681	0.0776645016011789	-0.943890334276674	0.355959490882832	0.528481543857425	PHO85
39051	phosphate	YJR103W	Pro	scaled_time:LibraryNamePHO85	0.00795991823361871	0.0398849387357611	0.199572031095582	0.843648415438524	0.706315072110641	PHO85
39052	phosphate	YJR103W	Qui	scaled_time:LibraryNamePHO85	-0.0398990863222979	0.0342986348410369	-1.16328496767342	0.257762166944402	0.469842523451981	PHO85
39053	phosphate	YJR106W	Pro	scaled_time:LibraryNamePHO85	0.133859762776974	0.0653537136654251	2.04823498573107	0.0526557605472186	0.246053065124866	PHO85
39054	phosphate	YJR106W	Qui	scaled_time:LibraryNamePHO85	-0.119033059129321	0.0559303405789167	-2.12823769526966	0.0453226705557454	0.231948101448262	PHO85
39055	phosphate	YJR107W	Pro	scaled_time:LibraryNamePHO85	-0.0154616821042179	0.0245178668954364	-0.630629172193436	0.534779802829475	0.609725882838152	PHO85
39056	phosphate	YJR107W	Qui	scaled_time:LibraryNamePHO85	0.0865921707000481	0.0535944997715053	1.615691368876	0.121086166694581	0.346978842951477	PHO85
39057	phosphate	YJR108W	Pro	scaled_time:LibraryNamePHO85	0.00337147986634454	0.0364545964535917	0.0924843557282711	0.92715024849229	0.725254298961933	PHO85
39058	phosphate	YJR108W	Qui	scaled_time:LibraryNamePHO85	0.0205392264753129	0.0443487288623613	0.463129992723298	0.648034911208378	0.648540309201668	PHO85
39059	phosphate	YJR109C	Pro	scaled_time:LibraryNamePHO85	-0.119090588611865	0.192713567208401	-0.617966811247287	0.542942140689219	0.612262521823018	PHO85
39060	phosphate	YJR109C	Qui	scaled_time:LibraryNamePHO85	-0.173620267707892	0.0802108760584396	-2.16454770524382	0.0420917042450847	0.225561668318381	PHO85
39061	phosphate	YJR110W	Pro	scaled_time:LibraryNamePHO85	-0.0910928001091482	0.0360328341032735	-2.52804982944355	0.0191545356319557	0.161821962212438	PHO85
39062	phosphate	YJR110W	Qui	scaled_time:LibraryNamePHO85	0.0181800346661845	0.0565362194162607	0.321564385696361	0.750961486629528	0.680676230627683	PHO85
39063	phosphate	YJR111C	Pro	scaled_time:LibraryNamePHO85	0.049947981158355	0.0417190607734384	1.19724606049031	0.243952376831878	0.459330986604103	PHO85
39064	phosphate	YJR111C	Qui	scaled_time:LibraryNamePHO85	-0.0673258838436516	0.0530148570970809	-1.26994370126028	0.217996716436024	0.439050627779723	PHO85
39065	phosphate	YJR115W	Pro	scaled_time:LibraryNamePHO85	0.0271914078128041	0.0240289239604286	1.1316115468834	0.269982398505149	0.477311487840362	PHO85
39066	phosphate	YJR115W	Qui	scaled_time:LibraryNamePHO85	-0.000982320225117237	0.0393798047344924	-0.0249447713552737	0.980334536643808	0.735602360849244	PHO85
39067	phosphate	YJR116W	Pro	scaled_time:LibraryNamePHO85	-0.0411051657253548	0.0213965691651619	-1.92111012789297	0.0677695893423293	0.271891707352218	PHO85
39068	phosphate	YJR116W	Qui	scaled_time:LibraryNamePHO85	0.0720830304610112	0.0192910385707747	3.73660703629584	0.00121744969110904	0.0409227334607799	PHO85
39069	phosphate	YJR117W	Pro	scaled_time:LibraryNamePHO85	-0.0758897450455358	0.0279979635625821	-2.71054517504119	0.0127725471357773	0.135331975342914	PHO85
39070	phosphate	YJR117W	Qui	scaled_time:LibraryNamePHO85	0.0381407952238066	0.0427147638111264	0.892918321928579	0.38201953912251	0.541037262226282	PHO85
39071	phosphate	YJR118C	Pro	scaled_time:LibraryNamePHO85	0.0656587298454529	0.0749917089380457	0.875546520745337	0.390735952409306	0.545546349990669	PHO85
39072	phosphate	YJR118C	Qui	scaled_time:LibraryNamePHO85	-0.179832049027313	0.0537022225717028	-3.34868913083071	0.00304294289455548	0.0641162363587713	PHO85
39073	phosphate	YJR119C	Pro	scaled_time:LibraryNamePHO85	-0.0204285590249379	0.0217832193539277	-0.937811748255406	0.358523504847965	0.52963699579813	PHO85
39074	phosphate	YJR119C	Qui	scaled_time:LibraryNamePHO85	0.0530353827629505	0.0313427368106794	1.69211077779525	0.105411410043599	0.327551130390266	PHO85
39075	phosphate	YJR120W	Pro	scaled_time:LibraryNamePHO85	-0.0615095516488788	0.027559867167707	-2.23185225366224	0.0361292518936376	0.210145253104496	PHO85
39076	phosphate	YJR120W	Qui	scaled_time:LibraryNamePHO85	0.0597875384260693	0.044329244190934	1.34871549283705	0.191794332432581	0.415940214793282	PHO85
39077	phosphate	YJR124C	Pro	scaled_time:LibraryNamePHO85	-0.0426062305533638	0.028083755861137	-1.5171129803305	0.143477358914355	0.372208864907965	PHO85
39078	phosphate	YJR124C	Qui	scaled_time:LibraryNamePHO85	-0.0120576272583006	0.0460651244666978	-0.261751756841937	0.796063061885266	0.693192177329906	PHO85
39079	phosphate	YJR125C	Pro	scaled_time:LibraryNamePHO85	-0.0102958449615531	0.0640093899667673	-0.160848978046792	0.873680242585114	0.712737838657433	PHO85
39080	phosphate	YJR125C	Qui	scaled_time:LibraryNamePHO85	0.0152917830824424	0.0548444689586334	0.278820879713072	0.783109541868592	0.689545862202822	PHO85
39081	phosphate	YJR126C	Pro	scaled_time:LibraryNamePHO85	-0.0225129120778077	0.0228890098324395	-0.983568631522943	0.336021636543633	0.51705097842423	PHO85
39082	phosphate	YJR126C	Qui	scaled_time:LibraryNamePHO85	-0.182781193162387	0.0546635379884915	-3.3437497807198	0.00307833115594822	0.0646017424070818	PHO85
39083	phosphate	YJR127C	Pro	scaled_time:LibraryNamePHO85	0.00344618997959982	0.0262922807266074	0.131072310364932	0.896909331512206	0.718584914582394	PHO85
39084	phosphate	YJR127C	Qui	scaled_time:LibraryNamePHO85	0.0351248811954439	0.0685465891809069	0.512423471614948	0.613702280511595	0.635466855152406	PHO85
39085	phosphate	YJR129C	Pro	scaled_time:LibraryNamePHO85	-0.0373976230706337	0.0243168196989412	-1.53793232559363	0.13832474024929	0.365732290729869	PHO85
39086	phosphate	YJR129C	Qui	scaled_time:LibraryNamePHO85	-0.0860867041481753	0.0473122445863862	-1.81954386017327	0.0831157947210896	0.2970422549587	PHO85
39087	phosphate	YJR130C	Pro	scaled_time:LibraryNamePHO85	-0.0551264020995255	0.0517211317134643	-1.06583905404326	0.298054442442813	0.495509594246133	PHO85
39088	phosphate	YJR130C	Qui	scaled_time:LibraryNamePHO85	-0.102107828457184	0.0658646405820152	-1.55026775451752	0.136017590285466	0.363312748024437	PHO85
39089	phosphate	YJR131W	Pro	scaled_time:LibraryNamePHO85	-0.0257313648299358	0.0178118817338846	-1.44461799232506	0.162658114437483	0.389744562971145	PHO85
39090	phosphate	YJR131W	Qui	scaled_time:LibraryNamePHO85	-7.80189918516915e-05	0.0510211882301649	-0.0015291488606603	0.998794349512959	0.739146590805804	PHO85
39091	phosphate	YJR133W	Pro	scaled_time:LibraryNamePHO85	0.0273893454128086	0.0209202658624309	1.30922549421301	0.203967973801577	0.428196694011394	PHO85
39092	phosphate	YJR133W	Qui	scaled_time:LibraryNamePHO85	-0.0857958829653752	0.0514948685392837	-1.66610548582961	0.110540340368716	0.333757836687425	PHO85
39093	phosphate	YJR134C	Pro	scaled_time:LibraryNamePHO85	0.060147648512652	0.0387113192171085	1.55374835394578	0.134513093268135	0.361437740769695	PHO85
39094	phosphate	YJR134C	Qui	scaled_time:LibraryNamePHO85	0.0420828028128781	0.0445541108863924	0.944532434283878	0.35563904967297	0.5282991500375	PHO85
39095	phosphate	YJR135C	Pro	scaled_time:LibraryNamePHO85	-0.0226958813854402	0.0942803214596973	-0.240727662295277	0.811995397605872	0.698307447088582	PHO85
39096	phosphate	YJR135C	Qui	scaled_time:LibraryNamePHO85	-0.0296638900443513	0.0735815354820817	-0.403143123475249	0.690917991708712	0.662079913844281	PHO85
39097	phosphate	YJR137C	Pro	scaled_time:LibraryNamePHO85	-0.0564377738151891	0.0843264177169841	-0.669277497410186	0.510281806241809	0.59972081137308	PHO85
39098	phosphate	YJR137C	Qui	scaled_time:LibraryNamePHO85	-0.0362751482228141	0.0907154392457698	-0.399878438823805	0.693284344435779	0.662523957102907	PHO85
39099	phosphate	YJR140C	Pro	scaled_time:LibraryNamePHO85	-0.0188387608229371	0.0696574235934169	-0.270448716749804	0.789336052416702	0.691787319681268	PHO85
39100	phosphate	YJR140C	Qui	scaled_time:LibraryNamePHO85	-0.111457031093229	0.0505846375326918	-2.20337708303626	0.0388689794566648	0.2178228007681	PHO85
39101	phosphate	YJR142W	Pro	scaled_time:LibraryNamePHO85	-0.0670453195436261	0.0268568028111703	-2.49639988851318	0.0205278642235403	0.166788896816265	PHO85
39102	phosphate	YJR142W	Qui	scaled_time:LibraryNamePHO85	0.160087391132483	0.0512120993499402	3.12596814355492	0.00510780201958109	0.0851848072709027	PHO85
39103	phosphate	YJR147W	Pro	scaled_time:LibraryNamePHO85	-0.0786144182275188	0.0721920951449827	-1.08896158325421	0.287956308306735	0.489698332182942	PHO85
39104	phosphate	YJR147W	Qui	scaled_time:LibraryNamePHO85	0.0713604055138487	0.106880636717574	0.667664487276724	0.511619162579732	0.600226381400755	PHO85
39105	phosphate	YJR148W	Pro	scaled_time:LibraryNamePHO85	0.034612453986937	0.0338323432606895	1.02305813464461	0.317399030206049	0.505921968952672	PHO85
39106	phosphate	YJR148W	Qui	scaled_time:LibraryNamePHO85	-0.00263720154574265	0.0357155903283638	-0.0738389460035972	0.941837364008536	0.728325091302596	PHO85
39107	phosphate	YJR149W	Pro	scaled_time:LibraryNamePHO85	-0.0611876657259355	0.0748029325347587	-0.817984852365292	0.42213735687705	0.560798776391925	PHO85
39108	phosphate	YJR149W	Qui	scaled_time:LibraryNamePHO85	-0.000914010032460905	0.0987092849920376	-0.00925961557248271	0.992699404392177	0.738106238179528	PHO85
39109	phosphate	YJR150C	Pro	scaled_time:LibraryNamePHO85	-0.0250031863561737	0.0231560394727472	-1.07976955150731	0.291940767723609	0.492549827994954	PHO85
39110	phosphate	YJR150C	Qui	scaled_time:LibraryNamePHO85	0.0250659119888689	0.0323946000082253	0.773768220089286	0.447691585155845	0.574763937023299	PHO85
39111	phosphate	YJR152W	Pro	scaled_time:LibraryNamePHO85	0.0146509236401515	0.0203009882062272	0.721685244645255	0.478088826146042	0.586993267801803	PHO85
39112	phosphate	YJR152W	Qui	scaled_time:LibraryNamePHO85	0.0394380647931795	0.0289171233840176	1.36383084407963	0.187062184037166	0.411271292186937	PHO85
39113	phosphate	YJR153W	Pro	scaled_time:LibraryNamePHO85	0.0234127233568506	0.0325501541968908	0.719281488352735	0.479539005761703	0.587540082964747	PHO85
39114	phosphate	YJR153W	Qui	scaled_time:LibraryNamePHO85	0.0752888293775077	0.023825365098259	3.16002835914608	0.00472114776933213	0.0816191818382061	PHO85
39115	phosphate	YJR154W	Pro	scaled_time:LibraryNamePHO85	-0.0892718808468215	0.0613256383078356	-1.45570243229601	0.159597748557943	0.386821969569358	PHO85
39116	phosphate	YJR154W	Qui	scaled_time:LibraryNamePHO85	0.000937861648638961	0.0988882541090635	0.00948405507902482	0.992522454149942	0.738009626451552	PHO85
39117	phosphate	YKL001C	Pro	scaled_time:LibraryNamePHO85	0.0665188292275528	0.0691699496502894	0.961672367319331	0.346665747050196	0.523341164310523	PHO85
39118	phosphate	YKL001C	Qui	scaled_time:LibraryNamePHO85	0.0362120979185151	0.0846416179389012	0.427828517463535	0.67313141441732	0.656058635155587	PHO85
39119	phosphate	YKL005C	Pro	scaled_time:LibraryNamePHO85	0.0262281945536128	0.0249990688422078	1.04916685974038	0.305490893715725	0.499414741870009	PHO85
39120	phosphate	YKL005C	Qui	scaled_time:LibraryNamePHO85	-0.207530001421247	0.0470755067410077	-4.40844965436062	0.000244676945674946	0.0169947626315596	PHO85
39121	phosphate	YKL006W	Pro	scaled_time:LibraryNamePHO85	-0.0676525433717533	0.0424736915951931	-1.59281053355413	0.12547014593206	0.351332075591958	PHO85
39122	phosphate	YKL006W	Qui	scaled_time:LibraryNamePHO85	-0.0482191987669556	0.0567992812163257	-0.848940298791951	0.405488377977827	0.551706104293565	PHO85
39123	phosphate	YKL007W	Pro	scaled_time:LibraryNamePHO85	-0.0832951330013373	0.0987943657819396	-0.843116227753186	0.408237027423464	0.553411263423847	PHO85
39124	phosphate	YKL007W	Qui	scaled_time:LibraryNamePHO85	-0.0157301531383532	0.0488212206657176	-0.322199095472411	0.750487424274355	0.680558489600444	PHO85
39125	phosphate	YKL008C	Pro	scaled_time:LibraryNamePHO85	0.0351712169005001	0.0323805320903749	1.08618403188485	0.289156135480064	0.490577476683765	PHO85
39126	phosphate	YKL008C	Qui	scaled_time:LibraryNamePHO85	0.173183675249429	0.040714912769359	4.25356861822291	0.000354332912680406	0.0203965035113302	PHO85
39127	phosphate	YKL009W	Pro	scaled_time:LibraryNamePHO85	0.048801925056873	0.0440679649151123	1.10742406986299	0.280072242905857	0.484843938058745	PHO85
39128	phosphate	YKL009W	Qui	scaled_time:LibraryNamePHO85	-0.171525259595814	0.073951212087921	-2.31943810997833	0.0305316155144388	0.196748641125333	PHO85
39129	phosphate	YKL010C	Pro	scaled_time:LibraryNamePHO85	0.0135746183026257	0.0281953142145808	0.481449442248308	0.634951380982933	0.643361815560382	PHO85
39130	phosphate	YKL010C	Qui	scaled_time:LibraryNamePHO85	-0.0751651924649037	0.0484822936287866	-1.55036378931285	0.135994600863014	0.363312748024437	PHO85
39131	phosphate	YKL015W	Pro	scaled_time:LibraryNamePHO85	0.0566587117072425	0.0224007936768308	2.52931715387588	0.0191013728815861	0.161640862969648	PHO85
39132	phosphate	YKL015W	Qui	scaled_time:LibraryNamePHO85	0.0551910716490637	0.0427648246992387	1.29057167981437	0.210881239316249	0.433604378109673	PHO85
39133	phosphate	YKL017C	Pro	scaled_time:LibraryNamePHO85	-0.0624196060907101	0.0250183931568738	-2.49494864435609	0.0205929847323497	0.166972302601271	PHO85
39134	phosphate	YKL017C	Qui	scaled_time:LibraryNamePHO85	0.0837007038279544	0.0400235546620598	2.09128610726069	0.0488391997194385	0.238808270071333	PHO85
39135	phosphate	YKL020C	Pro	scaled_time:LibraryNamePHO85	-0.0978502555978621	0.0588750632357372	-1.66199830998172	0.11069766415474	0.333905113573566	PHO85
39136	phosphate	YKL020C	Qui	scaled_time:LibraryNamePHO85	0.0715744101760022	0.0593861461117194	1.20523749834438	0.241517829140665	0.458141155065858	PHO85
39137	phosphate	YKL023W	Pro	scaled_time:LibraryNamePHO85	-0.049797084605452	0.0528668227579457	-0.941934506513684	0.356455377222784	0.528704078713705	PHO85
39138	phosphate	YKL023W	Qui	scaled_time:LibraryNamePHO85	-0.00295491932113634	0.0457960252964925	-0.0645234887090223	0.949163681588302	0.72945908485267	PHO85
39139	phosphate	YKL025C	Pro	scaled_time:LibraryNamePHO85	0.00813519054992771	0.0273596633179708	0.297342494875814	0.76899457072767	0.685032900392865	PHO85
39140	phosphate	YKL025C	Qui	scaled_time:LibraryNamePHO85	0.0328706145675947	0.0697634930098049	0.471172143903043	0.642375715781556	0.646731016777721	PHO85
39141	phosphate	YKL027W	Pro	scaled_time:LibraryNamePHO85	0.00871843507331661	0.034757850484709	0.250833551319639	0.804270647947855	0.69576770891476	PHO85
39142	phosphate	YKL027W	Qui	scaled_time:LibraryNamePHO85	-0.0220420188886373	0.0641660568815286	-0.343515247155267	0.734626256133228	0.675440499950293	PHO85
39143	phosphate	YKL029C	Pro	scaled_time:LibraryNamePHO85	0.146660098217703	0.0406628644039686	3.6067330810908	0.00156586167758032	0.0462902329262093	PHO85
39144	phosphate	YKL029C	Qui	scaled_time:LibraryNamePHO85	-0.0560170795725285	0.0517307598422788	-1.08285824030651	0.29114879027939	0.491948984346587	PHO85
39145	phosphate	YKL032C	Pro	scaled_time:LibraryNamePHO85	0.0571828819517156	0.0605621752958445	0.944201255525894	0.355321724156904	0.528290536085194	PHO85
39146	phosphate	YKL032C	Qui	scaled_time:LibraryNamePHO85	0.0222738357659674	0.0645593593852139	0.345013271167446	0.73351604641272	0.6754125605194	PHO85
39147	phosphate	YKL033W-A	Pro	scaled_time:LibraryNamePHO85	-0.0405685216205674	0.0658365663048665	-0.61620044752499	0.544086018911679	0.61261647910164	PHO85
39148	phosphate	YKL033W-A	Qui	scaled_time:LibraryNamePHO85	0.00297615125094118	0.0579196668860206	0.0513841223706951	0.959505073825643	0.73122783262346	PHO85
39149	phosphate	YKL034W	Pro	scaled_time:LibraryNamePHO85	-0.0901489926590527	0.0650620930301449	-1.38558396234324	0.179761563596866	0.404966582170178	PHO85
39150	phosphate	YKL034W	Qui	scaled_time:LibraryNamePHO85	-0.0219620082930276	0.0806598000889483	-0.272279478362316	0.788066330400756	0.691404446762578	PHO85
39151	phosphate	YKL037W	Pro	scaled_time:LibraryNamePHO85	0.00567203493421464	0.0449251880435029	0.126255118369726	0.900676745989645	0.7194396349523	PHO85
39152	phosphate	YKL037W	Qui	scaled_time:LibraryNamePHO85	0.0635369682196844	0.0585383543754828	1.08539040595742	0.290052043980762	0.491376209841141	PHO85
39153	phosphate	YKL038W	Pro	scaled_time:LibraryNamePHO85	-0.0272341324784998	0.0271644985165752	-1.00256341790673	0.326971939428564	0.511353613799399	PHO85
39154	phosphate	YKL038W	Qui	scaled_time:LibraryNamePHO85	0.100446153943802	0.043374473615792	2.31578957784125	0.0307664976345772	0.197080284428576	PHO85
39155	phosphate	YKL039W	Pro	scaled_time:LibraryNamePHO85	0.000844618381121132	0.0174247355363583	0.0484723787835264	0.96177714154007	0.731538747907997	PHO85
39156	phosphate	YKL039W	Qui	scaled_time:LibraryNamePHO85	-0.0308053431044958	0.0327216517396049	-0.941436066542151	0.357186097054406	0.529178917725283	PHO85
39157	phosphate	YKL040C	Pro	scaled_time:LibraryNamePHO85	0.0938198008776839	0.0489568979909112	1.91637552066925	0.0683998257353133	0.272583463945184	PHO85
39158	phosphate	YKL040C	Qui	scaled_time:LibraryNamePHO85	-0.102236240990696	0.11171421067829	-0.915158782127658	0.370497773663581	0.53607602563223	PHO85
39159	phosphate	YKL043W	Pro	scaled_time:LibraryNamePHO85	0.0541417186433978	0.0469730416031163	1.152612579378	0.261440177834235	0.471567400217625	PHO85
39160	phosphate	YKL043W	Qui	scaled_time:LibraryNamePHO85	-0.0877639623336446	0.0669423015626029	-1.31103891388571	0.204000602460203	0.428196694011394	PHO85
39161	phosphate	YKL046C	Pro	scaled_time:LibraryNamePHO85	-0.0369546781126538	0.0311414543834556	-1.18667155546488	0.248014152615989	0.462791567948934	PHO85
39162	phosphate	YKL046C	Qui	scaled_time:LibraryNamePHO85	0.0238232785551414	0.0453834205657256	0.524933516649319	0.605127619116362	0.631665833294261	PHO85
39163	phosphate	YKL047W	Pro	scaled_time:LibraryNamePHO85	-0.0858036752940748	0.0278230010714473	-3.08391158357568	0.00542523995306244	0.0874555646583049	PHO85
39164	phosphate	YKL047W	Qui	scaled_time:LibraryNamePHO85	0.0691151461217075	0.0320527301319364	2.15629513733195	0.0428071425995043	0.22661730128043	PHO85
39165	phosphate	YKL048C	Pro	scaled_time:LibraryNamePHO85	-0.0352035870369975	0.0447449899909758	-0.786760418185307	0.439815609668058	0.57001093064693	PHO85
39166	phosphate	YKL048C	Qui	scaled_time:LibraryNamePHO85	-0.104737330650284	0.0439877221484908	-2.38105829387388	0.0268062772984802	0.185934215332468	PHO85
39167	phosphate	YKL050C	Pro	scaled_time:LibraryNamePHO85	-0.0264495375482502	0.0257962816972447	-1.0253236438752	0.31635300677007	0.505619552449709	PHO85
39168	phosphate	YKL050C	Qui	scaled_time:LibraryNamePHO85	0.0421800203480017	0.0275905582873307	1.52878459032017	0.141241780434878	0.369893701764514	PHO85
39169	phosphate	YKL051W	Pro	scaled_time:LibraryNamePHO85	-0.042208236387484	0.0314780826059985	-1.34087698147919	0.193641939280133	0.417540431572787	PHO85
39170	phosphate	YKL051W	Qui	scaled_time:LibraryNamePHO85	0.0242416517216808	0.0353962589566451	0.684864797474023	0.500919148915303	0.59650874981778	PHO85
39171	phosphate	YKL053C-A	Pro	scaled_time:LibraryNamePHO85	0.0525437922701138	0.0225152268575517	2.33370032656324	0.0291493938495866	0.192257399140288	PHO85
39172	phosphate	YKL053C-A	Qui	scaled_time:LibraryNamePHO85	0.0349229527411404	0.0319595281411161	1.09272429138939	0.28689239022696	0.489086518147328	PHO85
39173	phosphate	YKL055C	Pro	scaled_time:LibraryNamePHO85	0.00489555437202294	0.033552383312416	0.145907798156662	0.885322834135314	0.715989448162756	PHO85
39174	phosphate	YKL055C	Qui	scaled_time:LibraryNamePHO85	-0.387062313697836	0.0911831541193524	-4.24488840549646	0.000361765906945746	0.0206502557246576	PHO85
39175	phosphate	YKL056C	Pro	scaled_time:LibraryNamePHO85	0.00138893628576203	0.0537124141988205	0.0258587573558093	0.979603124471236	0.735440243263055	PHO85
39176	phosphate	YKL056C	Qui	scaled_time:LibraryNamePHO85	-0.145914475593511	0.0678163428483019	-2.1516122731641	0.0432179976442895	0.226976045297626	PHO85
39177	phosphate	YKL057C	Pro	scaled_time:LibraryNamePHO85	-0.0355330588736371	0.0479826525334853	-0.740539695024985	0.466803299389179	0.582723803682934	PHO85
39178	phosphate	YKL057C	Qui	scaled_time:LibraryNamePHO85	-0.128915913586446	0.063682797134715	-2.02434439733758	0.0558397710552392	0.251558470922088	PHO85
39179	phosphate	YKL061W	Pro	scaled_time:LibraryNamePHO85	0.0496250215414524	0.0431061413014424	1.15122857308019	0.261996908554105	0.472180995640421	PHO85
39180	phosphate	YKL061W	Qui	scaled_time:LibraryNamePHO85	0.111395625272961	0.0319213034655393	3.48969538143136	0.00218479077724078	0.0538394870105763	PHO85
39181	phosphate	YKL062W	Pro	scaled_time:LibraryNamePHO85	0.0446618728864229	0.0342225412179324	1.30504256250323	0.205364119092846	0.429311926948989	PHO85
39182	phosphate	YKL062W	Qui	scaled_time:LibraryNamePHO85	0.087795491699727	0.0336661155631362	2.60782957080625	0.0164316962226597	0.151193758180071	PHO85
39183	phosphate	YKL063C	Pro	scaled_time:LibraryNamePHO85	2.27072845218028e-05	0.0391058705315436	0.000580661783337276	0.99954193215124	0.739146590805804	PHO85
39184	phosphate	YKL063C	Qui	scaled_time:LibraryNamePHO85	-0.0544137353534213	0.0722620940405151	-0.75300523844373	0.459805774595171	0.580209095394509	PHO85
39185	phosphate	YKL064W	Pro	scaled_time:LibraryNamePHO85	0.0376461807895919	0.0274644863484416	1.37072218689894	0.18428544384433	0.408630084181078	PHO85
39186	phosphate	YKL064W	Qui	scaled_time:LibraryNamePHO85	0.0603153502686796	0.0442066717320478	1.36439473738878	0.186887451176931	0.41114548768702	PHO85
39187	phosphate	YKL067W	Pro	scaled_time:LibraryNamePHO85	-0.0580597269102943	0.0261181118704971	-2.22296800006735	0.0368052770747714	0.2118631598391	PHO85
39188	phosphate	YKL067W	Qui	scaled_time:LibraryNamePHO85	0.0690423571924204	0.0498422068660655	1.38521870385774	0.180524893939789	0.405970228631101	PHO85
39189	phosphate	YKL068W	Pro	scaled_time:LibraryNamePHO85	0.0348428066316611	0.0335854317244246	1.03743810463875	0.310800634591281	0.501276221104606	PHO85
39190	phosphate	YKL068W	Qui	scaled_time:LibraryNamePHO85	-0.0630978492660138	0.0556192966600877	-1.13445967595798	0.269385955067551	0.47695533833441	PHO85
39191	phosphate	YKL070W	Pro	scaled_time:LibraryNamePHO85	0.0127448190518698	0.0195671085051171	0.651338906233222	0.521574009416231	0.603919293233081	PHO85
39192	phosphate	YKL070W	Qui	scaled_time:LibraryNamePHO85	0.133886382126192	0.021223738094374	6.30833180897963	2.95717438565435e-06	0.000928404898376184	PHO85
39193	phosphate	YKL071W	Pro	scaled_time:LibraryNamePHO85	0.0863978410614951	0.0327175240338155	2.64072064170253	0.0149320099915877	0.145396635339789	PHO85
39194	phosphate	YKL071W	Qui	scaled_time:LibraryNamePHO85	-0.0654911673136903	0.0495572659260905	-1.32152502947527	0.200543912111342	0.424549974425865	PHO85
39195	phosphate	YKL072W	Pro	scaled_time:LibraryNamePHO85	-0.0785093095738123	0.0307816346525253	-2.55052437793038	0.0182319608780512	0.159064565889692	PHO85
39196	phosphate	YKL072W	Qui	scaled_time:LibraryNamePHO85	0.127700001858113	0.0362152721806645	3.52613674200944	0.00200480774241791	0.0515096339807362	PHO85
39197	phosphate	YKL073W	Pro	scaled_time:LibraryNamePHO85	-0.0920830055530168	0.0906671761198167	-1.01561567806335	0.320852389993673	0.508229802628126	PHO85
39198	phosphate	YKL073W	Qui	scaled_time:LibraryNamePHO85	-0.0688870541547048	0.0620720943286064	-1.10979104056036	0.279636229028726	0.484635282463381	PHO85
39199	phosphate	YKL074C	Pro	scaled_time:LibraryNamePHO85	-0.00928905525776905	0.0348019267463656	-0.266912097294703	0.792022839972749	0.692348485255459	PHO85
39200	phosphate	YKL074C	Qui	scaled_time:LibraryNamePHO85	-0.0541063848792423	0.0429279831214503	-1.26039895063708	0.221351138981408	0.441518351664098	PHO85
39201	phosphate	YKL075C	Pro	scaled_time:LibraryNamePHO85	0.0717312026398218	0.0249636013557766	2.87343166626971	0.00882688251231586	0.113409559926407	PHO85
39202	phosphate	YKL075C	Qui	scaled_time:LibraryNamePHO85	-0.055906404101886	0.0530444282656697	-1.05395431584034	0.30387997316169	0.49882325956357	PHO85
39203	phosphate	YKL077W	Pro	scaled_time:LibraryNamePHO85	-0.0865395055594015	0.0392545574753941	-2.20457218537356	0.0382417895039608	0.216168703902926	PHO85
39204	phosphate	YKL077W	Qui	scaled_time:LibraryNamePHO85	0.080461668491621	0.0507350084614898	1.5859200763255	0.127701547190015	0.353889759175648	PHO85
39205	phosphate	YKL079W	Pro	scaled_time:LibraryNamePHO85	0.0850079277138583	0.0350100870124368	2.42809815593033	0.0238097248340816	0.17843495830226	PHO85
39206	phosphate	YKL079W	Qui	scaled_time:LibraryNamePHO85	-0.000939993195664162	0.0487775329351324	-0.0192710278503472	0.984806824419578	0.736532736069069	PHO85
39207	phosphate	YKL081W	Pro	scaled_time:LibraryNamePHO85	-0.0202030488195439	0.0388610808033193	-0.519878716749903	0.608340121673435	0.633082674354863	PHO85
39208	phosphate	YKL081W	Qui	scaled_time:LibraryNamePHO85	-0.320074434769307	0.105561382827836	-3.03211672862725	0.00633842472224644	0.0942210436339617	PHO85
39209	phosphate	YKL084W	Pro	scaled_time:LibraryNamePHO85	-0.0330391496384256	0.0231166916089779	-1.42923348190508	0.166983940545306	0.392752533219948	PHO85
39210	phosphate	YKL084W	Qui	scaled_time:LibraryNamePHO85	-0.0617889718583546	0.0710492323055119	-0.869664173043586	0.394315882998252	0.546907003442206	PHO85
39211	phosphate	YKL085W	Pro	scaled_time:LibraryNamePHO85	-0.0066963605716434	0.0263088873332199	-0.25452845978735	0.801451379167195	0.695339801275468	PHO85
39212	phosphate	YKL085W	Qui	scaled_time:LibraryNamePHO85	0.0464941178628715	0.0656991146673741	0.707682563125319	0.486922986823676	0.589819707204618	PHO85
39213	phosphate	YKL086W	Pro	scaled_time:LibraryNamePHO85	-0.085461804898432	0.0616608917171944	-1.38599690206233	0.179637136808457	0.404800481934893	PHO85
39214	phosphate	YKL086W	Qui	scaled_time:LibraryNamePHO85	-0.0675278916057958	0.0941954751975455	-0.716891033928936	0.481339385089053	0.587951277560258	PHO85
39215	phosphate	YKL087C	Pro	scaled_time:LibraryNamePHO85	-0.0623331645378408	0.0382187659367946	-1.63095701836438	0.1171337124082	0.34170348458051	PHO85
39216	phosphate	YKL087C	Qui	scaled_time:LibraryNamePHO85	0.113155874198068	0.0481667181190823	2.34925439425443	0.0286731375594182	0.190984076195781	PHO85
39217	phosphate	YKL090W	Pro	scaled_time:LibraryNamePHO85	-0.00630793790657181	0.0179296797933701	-0.351815424439667	0.728324160199231	0.673661441441047	PHO85
39218	phosphate	YKL090W	Qui	scaled_time:LibraryNamePHO85	0.0768559584599159	0.0327587514366394	2.34611989436067	0.0288634868705626	0.191645784072875	PHO85
39219	phosphate	YKL091C	Pro	scaled_time:LibraryNamePHO85	-0.0954064516921614	0.0342736000295366	-2.78367173596999	0.0108293768022572	0.123902436117663	PHO85
39220	phosphate	YKL091C	Qui	scaled_time:LibraryNamePHO85	0.00699856590144484	0.0486187731273005	0.143947809689073	0.886914120641974	0.716379653284034	PHO85
39221	phosphate	YKL092C	Pro	scaled_time:LibraryNamePHO85	0.0103599469343922	0.0271655934490844	0.381362805631672	0.706592338954701	0.666650633534164	PHO85
39222	phosphate	YKL092C	Qui	scaled_time:LibraryNamePHO85	0.0216028095566772	0.0528154635726521	0.409024329152404	0.686663275595677	0.66077379349926	PHO85
39223	phosphate	YKL093W	Pro	scaled_time:LibraryNamePHO85	0.00764837662695302	0.0316373835717207	0.241751237412362	0.811212090411676	0.697906488503633	PHO85
39224	phosphate	YKL093W	Qui	scaled_time:LibraryNamePHO85	-0.160415885226901	0.0700901773585588	-2.28870708096892	0.032562632922986	0.201655066652363	PHO85
39225	phosphate	YKL094W	Pro	scaled_time:LibraryNamePHO85	0.026886250871342	0.0200366547359113	1.34185327968717	0.193330071775213	0.417447705571652	PHO85
39226	phosphate	YKL094W	Qui	scaled_time:LibraryNamePHO85	0.0320354336555321	0.0563397148315407	0.568611924134157	0.575650518729984	0.622872796478529	PHO85
39227	phosphate	YKL096W	Pro	scaled_time:LibraryNamePHO85	0.0243647861810168	0.0366800661925185	0.6642514234608	0.513431839594389	0.600879467832172	PHO85
39228	phosphate	YKL096W	Qui	scaled_time:LibraryNamePHO85	0.0364205446331894	0.0440395371027242	0.826996536049796	0.417537455393166	0.558287411076169	PHO85
39229	phosphate	YKL096W-A	Pro	scaled_time:LibraryNamePHO85	0.0730178862298662	0.0620434159170386	1.17688372167487	0.251818661156799	0.466641888030793	PHO85
39230	phosphate	YKL096W-A	Qui	scaled_time:LibraryNamePHO85	-0.00280752824990785	0.0618089577468798	-0.0454226758102806	0.96419957954694	0.731799777155473	PHO85
39231	phosphate	YKL098W	Pro	scaled_time:LibraryNamePHO85	-0.0746867783612688	0.0503843926381232	-1.48233955895218	0.15243361049156	0.380860292042223	PHO85
39232	phosphate	YKL098W	Qui	scaled_time:LibraryNamePHO85	0.0546597589613092	0.0639924332188474	0.854159721890532	0.402655560264427	0.550582936946015	PHO85
39233	phosphate	YKL100C	Pro	scaled_time:LibraryNamePHO85	0.00462330773433764	0.0397529865448862	0.116300890478187	0.908469202555106	0.72081961722143	PHO85
39234	phosphate	YKL100C	Qui	scaled_time:LibraryNamePHO85	-0.0466498301854364	0.0418285581445487	-1.11526268785614	0.277338438817689	0.483187585276435	PHO85
39235	phosphate	YKL101W	Pro	scaled_time:LibraryNamePHO85	0.168669816398498	0.0777003439132397	2.17077309962533	0.0410145346232356	0.222931321761856	PHO85
39236	phosphate	YKL101W	Qui	scaled_time:LibraryNamePHO85	0.0347497933130792	0.085810712763275	0.404958683992558	0.689603411274885	0.661607292775783	PHO85
39237	phosphate	YKL103C	Pro	scaled_time:LibraryNamePHO85	-0.0046608054364601	0.0300735571001029	-0.154980184783135	0.878250038829063	0.714206599208373	PHO85
39238	phosphate	YKL103C	Qui	scaled_time:LibraryNamePHO85	0.115358990709744	0.0373449613507613	3.0890108474404	0.00556200893192988	0.0886392235624053	PHO85
39239	phosphate	YKL105C	Pro	scaled_time:LibraryNamePHO85	0.0410602412122099	0.0373680249880958	1.09880683352386	0.283732360119708	0.487083193676631	PHO85
39240	phosphate	YKL105C	Qui	scaled_time:LibraryNamePHO85	0.113440483829499	0.0510846077161108	2.22063922776729	0.0375097504926785	0.213731982900092	PHO85
39241	phosphate	YKL106W	Pro	scaled_time:LibraryNamePHO85	0.0711709352638135	0.0389636258506312	1.82659939135671	0.0813612672927727	0.294346276406614	PHO85
39242	phosphate	YKL106W	Qui	scaled_time:LibraryNamePHO85	-0.131298302902674	0.0659710295213023	-1.9902418357785	0.0597401113083652	0.257300594397582	PHO85
39243	phosphate	YKL107W	Pro	scaled_time:LibraryNamePHO85	0.00929620898993053	0.0667142345886796	0.139343710487656	0.890446305197934	0.717324277729887	PHO85
39244	phosphate	YKL107W	Qui	scaled_time:LibraryNamePHO85	-0.105026389706646	0.0616581109907599	-1.70336697020097	0.103254964518637	0.324039345368113	PHO85
39245	phosphate	YKL109W	Pro	scaled_time:LibraryNamePHO85	-0.0627896834031446	0.0554347694112416	-1.13267691144056	0.269544184848687	0.477127857652488	PHO85
39246	phosphate	YKL109W	Qui	scaled_time:LibraryNamePHO85	0.0490782603091175	0.0522870164769833	0.938631874907641	0.358591081045136	0.529686976070953	PHO85
39247	phosphate	YKL110C	Pro	scaled_time:LibraryNamePHO85	0.121529354788093	0.0524740944771864	2.31598765064786	0.0302666322515001	0.196326636267736	PHO85
39248	phosphate	YKL110C	Qui	scaled_time:LibraryNamePHO85	-0.0618690081989229	0.0683504292419266	-0.905173659991765	0.375641712574332	0.538625398643576	PHO85
39249	phosphate	YKL113C	Pro	scaled_time:LibraryNamePHO85	0.0743200738696412	0.038660101637598	1.92239727061046	0.06759913929926	0.271529551983146	PHO85
39250	phosphate	YKL113C	Qui	scaled_time:LibraryNamePHO85	-0.0320573010611378	0.03274123925758	-0.97911080301324	0.338671025923509	0.518384550698881	PHO85
39251	phosphate	YKL114C	Pro	scaled_time:LibraryNamePHO85	-0.00473709656618632	0.025132983648387	-0.188481265593404	0.852227220798502	0.708368654679025	PHO85
39252	phosphate	YKL114C	Qui	scaled_time:LibraryNamePHO85	0.0812174256820181	0.0353283453178753	2.29893092787802	0.0318735516848716	0.199257298914087	PHO85
39253	phosphate	YKL116C	Pro	scaled_time:LibraryNamePHO85	-0.0650190475222235	0.0391444914332482	-1.66100120710722	0.110899667132835	0.334007583426261	PHO85
39254	phosphate	YKL116C	Qui	scaled_time:LibraryNamePHO85	0.118590666102358	0.0360193970976703	3.29241119113648	0.00347077217324935	0.069241969261322	PHO85
39255	phosphate	YKL117W	Pro	scaled_time:LibraryNamePHO85	-0.0285779065588528	0.0297091059203164	-0.961924153338793	0.346542058529079	0.523251000106943	PHO85
39256	phosphate	YKL117W	Qui	scaled_time:LibraryNamePHO85	0.102200614073219	0.0493940261843482	2.0690885511496	0.051067933397567	0.242781637129621	PHO85
39257	phosphate	YKL120W	Pro	scaled_time:LibraryNamePHO85	0.0291500418844386	0.0265845195076121	1.0965043726328	0.284716154592859	0.487597079734123	PHO85
39258	phosphate	YKL120W	Qui	scaled_time:LibraryNamePHO85	-0.0019938022900908	0.0387339191768543	-0.0514743236021985	0.959434053502218	0.731209207887123	PHO85
39259	phosphate	YKL121W	Pro	scaled_time:LibraryNamePHO85	-0.0314401629577442	0.0319275373119094	-0.984734984430401	0.33546102737075	0.516513700707569	PHO85
39260	phosphate	YKL121W	Qui	scaled_time:LibraryNamePHO85	-0.0663470972544269	0.0558415637010813	-1.18813107758911	0.248045927453265	0.462791567948934	PHO85
39261	phosphate	YKL124W	Pro	scaled_time:LibraryNamePHO85	0.0305261051097527	0.0206163081085183	1.48067757568775	0.152872825070373	0.381313052271601	PHO85
39262	phosphate	YKL124W	Qui	scaled_time:LibraryNamePHO85	-0.0311821979010803	0.0477858322307574	-0.652540647414107	0.521132254909161	0.603848501678752	PHO85
39263	phosphate	YKL127W	Pro	scaled_time:LibraryNamePHO85	-0.0207961043849834	0.0534428635231351	-0.389127808916542	0.700922537419738	0.664857787851008	PHO85
39264	phosphate	YKL127W	Qui	scaled_time:LibraryNamePHO85	-0.000269875107573101	0.043294122343317	-0.00623352762375052	0.995085234741536	0.738871136089912	PHO85
39265	phosphate	YKL128C	Pro	scaled_time:LibraryNamePHO85	-0.106435480577445	0.0648776278284906	-1.64055752560522	0.11511039113526	0.33844266058171	PHO85
39266	phosphate	YKL128C	Qui	scaled_time:LibraryNamePHO85	-0.00482181080769886	0.0504490203851547	-0.0955778877545408	0.924762026668823	0.724775746583591	PHO85
39267	phosphate	YKL129C	Pro	scaled_time:LibraryNamePHO85	-0.0448266341027394	0.0599361526670593	-0.747906432228774	0.462437132572898	0.581519417492836	PHO85
39268	phosphate	YKL129C	Qui	scaled_time:LibraryNamePHO85	-0.0344469506075972	0.0833830057634645	-0.413117160891442	0.683708607876727	0.659447979855295	PHO85
39269	phosphate	YKL130C	Pro	scaled_time:LibraryNamePHO85	0.0441211503874422	0.0268863973173522	1.64102128919172	0.115013400772829	0.338405766536271	PHO85
39270	phosphate	YKL130C	Qui	scaled_time:LibraryNamePHO85	-0.215779066216575	0.0627131964451362	-3.44072824298386	0.00245181181240349	0.0576157424029996	PHO85
39271	phosphate	YKL132C	Pro	scaled_time:LibraryNamePHO85	0.0116182403355307	0.0371403849087273	0.31281959958365	0.757363831689982	0.681851621203343	PHO85
39272	phosphate	YKL132C	Qui	scaled_time:LibraryNamePHO85	0.0659292520012201	0.0445353984888459	1.48037862550466	0.153619946529784	0.381564356310503	PHO85
39273	phosphate	YKL133C	Pro	scaled_time:LibraryNamePHO85	-0.0525597666283839	0.0300090246883155	-1.7514653399865	0.0937970898541544	0.310628653583458	PHO85
39274	phosphate	YKL133C	Qui	scaled_time:LibraryNamePHO85	0.0663192400327472	0.04157855932748	1.59503458285809	0.125644918963602	0.351425887149786	PHO85
39275	phosphate	YKL137W	Pro	scaled_time:LibraryNamePHO85	-0.0692883253725077	0.065387407876017	-1.05965854318445	0.300795979802403	0.497130437244496	PHO85
39276	phosphate	YKL137W	Qui	scaled_time:LibraryNamePHO85	0.0296082408453121	0.0410057303412589	0.722051298657666	0.478226843815991	0.586993267801803	PHO85
39277	phosphate	YKL140W	Pro	scaled_time:LibraryNamePHO85	-0.0204584213184526	0.0344189199765767	-0.594394633311424	0.558312019498336	0.616981127253642	PHO85
39278	phosphate	YKL140W	Qui	scaled_time:LibraryNamePHO85	-0.0382806626367552	0.0452759759495624	-0.845496134183833	0.407364661632998	0.552927520621183	PHO85
39279	phosphate	YKL142W	Pro	scaled_time:LibraryNamePHO85	-0.0354338125590853	0.0469987737372963	-0.753930576085786	0.458884875981525	0.580199329242314	PHO85
39280	phosphate	YKL142W	Qui	scaled_time:LibraryNamePHO85	0.00502342617084447	0.0662411707858934	0.0758354073644218	0.940267873208722	0.727965827650584	PHO85
39281	phosphate	YKL146W	Pro	scaled_time:LibraryNamePHO85	-0.0477564235715254	0.0280562607381677	-1.70216637267552	0.102814755105647	0.323276622352367	PHO85
39282	phosphate	YKL146W	Qui	scaled_time:LibraryNamePHO85	0.121678240969952	0.032638237326844	3.72808861432829	0.00124235594407676	0.0412766284961196	PHO85
39283	phosphate	YKL148C	Pro	scaled_time:LibraryNamePHO85	-0.0658440315574185	0.0355602570894772	-1.85161854684405	0.0775501394379119	0.28835771555941	PHO85
39284	phosphate	YKL148C	Qui	scaled_time:LibraryNamePHO85	0.0271778048050568	0.0730864286236438	0.371858432774271	0.713724098024124	0.668292030147558	PHO85
39285	phosphate	YKL149C	Pro	scaled_time:LibraryNamePHO85	0.122932377292343	0.0533444594391841	2.30450132187567	0.0310120156376087	0.197329191516564	PHO85
39286	phosphate	YKL149C	Qui	scaled_time:LibraryNamePHO85	-0.217661811625868	0.0855597082792793	-2.54397561659967	0.0188895156949933	0.161063646182595	PHO85
39287	phosphate	YKL150W	Pro	scaled_time:LibraryNamePHO85	-0.00122398993860879	0.0747574297407772	-0.0163728199705768	0.987084542529671	0.736872719688639	PHO85
39288	phosphate	YKL150W	Qui	scaled_time:LibraryNamePHO85	-0.100861373781232	0.10803004641458	-0.933641862877326	0.361100433545669	0.53027050454414	PHO85
39289	phosphate	YKL151C	Pro	scaled_time:LibraryNamePHO85	0.145826080925603	0.0521091116395881	2.79847566648626	0.0104717458201912	0.121979236091058	PHO85
39290	phosphate	YKL151C	Qui	scaled_time:LibraryNamePHO85	-0.0824342817006424	0.0883167272244845	-0.933393755535234	0.361225508155471	0.53027050454414	PHO85
39291	phosphate	YKL156W	Pro	scaled_time:LibraryNamePHO85	0.00260381056569195	0.0315139681482099	0.0826240146415792	0.934897662316529	0.726700049211688	PHO85
39292	phosphate	YKL156W	Qui	scaled_time:LibraryNamePHO85	0.0174997891988493	0.0439894853294657	0.397817548165933	0.694779803196453	0.662541487703355	PHO85
39293	phosphate	YKL157W	Pro	scaled_time:LibraryNamePHO85	-0.0845257448682844	0.0358525318376286	-2.35759486250763	0.0277022889087398	0.188985953996064	PHO85
39294	phosphate	YKL157W	Qui	scaled_time:LibraryNamePHO85	-0.147831996674499	0.051504606917513	-2.87026744833252	0.00916041681917146	0.115156378168934	PHO85
39295	phosphate	YKL159C	Pro	scaled_time:LibraryNamePHO85	-0.096177837399451	0.0579197008166763	-1.66053753806269	0.110993707725452	0.334098509495739	PHO85
39296	phosphate	YKL159C	Qui	scaled_time:LibraryNamePHO85	-0.10408476345238	0.0799228614625105	-1.30231527685234	0.206911588810267	0.430238898202493	PHO85
39297	phosphate	YKL160W	Pro	scaled_time:LibraryNamePHO85	-0.00799740152542443	0.0644537346803496	-0.124079722689252	0.90237886285217	0.71958092682796	PHO85
39298	phosphate	YKL160W	Qui	scaled_time:LibraryNamePHO85	-0.154649104081595	0.10216185509115	-1.5137656216561	0.144991405539373	0.373512526373646	PHO85
39299	phosphate	YKL161C	Pro	scaled_time:LibraryNamePHO85	0.0273013325552966	0.0294533462480807	0.926934831965847	0.364018416573024	0.532320844860268	PHO85
39300	phosphate	YKL161C	Qui	scaled_time:LibraryNamePHO85	0.0309998969671402	0.0422172654597763	0.734294290014502	0.470889584290102	0.584100558504491	PHO85
39301	phosphate	YKL162C	Pro	scaled_time:LibraryNamePHO85	0.105582954353759	0.0295048148300031	3.57849913521209	0.00167607623665391	0.0480990982173215	PHO85
39302	phosphate	YKL162C	Qui	scaled_time:LibraryNamePHO85	-0.0660876428398735	0.0614695336258778	-1.07512842446639	0.294515263054682	0.493635267677747	PHO85
39303	phosphate	YKL163W	Pro	scaled_time:LibraryNamePHO85	-0.0627295277997543	0.0241933815584525	-2.59283836152447	0.0166067804499208	0.152180347993363	PHO85
39304	phosphate	YKL163W	Qui	scaled_time:LibraryNamePHO85	-0.00587491905977369	0.0596428855080535	-0.0985015900845443	0.922468186642472	0.724022217991011	PHO85
39305	phosphate	YKL164C	Pro	scaled_time:LibraryNamePHO85	-0.00052205802300533	0.0350135642826477	-0.0149101650660586	0.988238242502747	0.736872719688639	PHO85
39306	phosphate	YKL164C	Qui	scaled_time:LibraryNamePHO85	-0.0321803837125048	0.0850168785237264	-0.378517586993316	0.708845730337498	0.66720909133579	PHO85
39307	phosphate	YKL166C	Pro	scaled_time:LibraryNamePHO85	-0.15699051644072	0.082305455271771	-1.90741325617288	0.0696069280413173	0.274674397417943	PHO85
39308	phosphate	YKL166C	Qui	scaled_time:LibraryNamePHO85	-0.0210324682701455	0.122413151428805	-0.17181543016134	0.865227578619071	0.710863252460761	PHO85
39309	phosphate	YKL167C	Pro	scaled_time:LibraryNamePHO85	0.035336274017739	0.0477112764934154	0.740627302700982	0.466751232153188	0.582723803682934	PHO85
39310	phosphate	YKL167C	Qui	scaled_time:LibraryNamePHO85	0.122095978830563	0.120585672420856	1.01252475836794	0.322811982062605	0.509300760468511	PHO85
39311	phosphate	YKL168C	Pro	scaled_time:LibraryNamePHO85	0.06429726267555	0.0680231044113421	0.945226820092455	0.3548096159655	0.528227422026071	PHO85
39312	phosphate	YKL168C	Qui	scaled_time:LibraryNamePHO85	-0.151961579415842	0.0685077306255996	-2.21816688464436	0.0377017272069055	0.21427330297987	PHO85
39313	phosphate	YKL171W	Pro	scaled_time:LibraryNamePHO85	0.0273709270464591	0.0454441633536314	0.60229796362335	0.553133640586982	0.615100214529115	PHO85
39314	phosphate	YKL171W	Qui	scaled_time:LibraryNamePHO85	6.35265741370897e-05	0.089950828335052	0.000706236677448525	0.999443170714428	0.739146590805804	PHO85
39315	phosphate	YKL174C	Pro	scaled_time:LibraryNamePHO85	0.0374065318624241	0.0358088046398874	1.04461827862182	0.30754240551475	0.499933018497677	PHO85
39316	phosphate	YKL174C	Qui	scaled_time:LibraryNamePHO85	0.0252365361217411	0.0453366550840178	0.556647509062432	0.583652310560799	0.625012106189303	PHO85
39317	phosphate	YKL175W	Pro	scaled_time:LibraryNamePHO85	-0.0501707568371345	0.0259897202748646	-1.93040772684484	0.0665468041362872	0.269011119270227	PHO85
39318	phosphate	YKL175W	Qui	scaled_time:LibraryNamePHO85	-0.0172149246316456	0.0538903005296669	-0.319443841701508	0.752546043519871	0.681025643974198	PHO85
39319	phosphate	YKL176C	Pro	scaled_time:LibraryNamePHO85	-0.0202219302613295	0.0481447566050697	-0.420023522544927	0.678542068186046	0.658063395239742	PHO85
39320	phosphate	YKL176C	Qui	scaled_time:LibraryNamePHO85	-0.14544518983723	0.0785261913571403	-1.85218698785147	0.0781093824077586	0.288839111977807	PHO85
39321	phosphate	YKL178C	Pro	scaled_time:LibraryNamePHO85	0.0504189385576713	0.0322040328694591	1.5656094614624	0.131711886259681	0.35851349654263	PHO85
39322	phosphate	YKL178C	Qui	scaled_time:LibraryNamePHO85	-0.00207433689263886	0.0702708478593246	-0.0295191669921427	0.9767292776585	0.735087195975561	PHO85
39323	phosphate	YKL179C	Pro	scaled_time:LibraryNamePHO85	-0.058713474567241	0.0225278115363854	-2.6062662355112	0.0161201273169671	0.150405124954395	PHO85
39324	phosphate	YKL179C	Qui	scaled_time:LibraryNamePHO85	0.0432225095838372	0.0350930181625459	1.23165552143838	0.231692383282526	0.45028754069815	PHO85
39325	phosphate	YKL183W	Pro	scaled_time:LibraryNamePHO85	-0.0775255960562737	0.0346899714349592	-2.23481291132303	0.0359064931385155	0.210145253104496	PHO85
39326	phosphate	YKL183W	Qui	scaled_time:LibraryNamePHO85	-0.0786637365993343	0.0308518999674983	-2.54972097933043	0.0186549843059526	0.160075641160192	PHO85
39327	phosphate	YKL184W	Pro	scaled_time:LibraryNamePHO85	-0.0831565257866365	0.0538899337398841	-1.54308086901751	0.137074290687051	0.364455374329909	PHO85
39328	phosphate	YKL184W	Qui	scaled_time:LibraryNamePHO85	-0.130962128778692	0.0623522791228756	-2.10035832885289	0.047953784010419	0.236981343212754	PHO85
39329	phosphate	YKL185W	Pro	scaled_time:LibraryNamePHO85	-0.023586538497979	0.0252783166591255	-0.933073939061693	0.360910110410254	0.53027050454414	PHO85
39330	phosphate	YKL185W	Qui	scaled_time:LibraryNamePHO85	-0.0558265013548674	0.0498632618791107	-1.11959184479776	0.275530230030583	0.482036812439179	PHO85
39331	phosphate	YKL187C	Pro	scaled_time:LibraryNamePHO85	-0.0687815079366152	0.0400117740314475	-1.71903170008298	0.0996500246477334	0.3187805710022	PHO85
39332	phosphate	YKL187C	Qui	scaled_time:LibraryNamePHO85	0.126721387206003	0.0529653482983223	2.3925338221559	0.026160750328032	0.184814751698597	PHO85
39333	phosphate	YKL188C	Pro	scaled_time:LibraryNamePHO85	-0.02165176799169	0.031160365905991	-0.69484960661284	0.494423477176242	0.594066373956963	PHO85
39334	phosphate	YKL188C	Qui	scaled_time:LibraryNamePHO85	0.107249036313805	0.0422610985059663	2.53777209077194	0.019145850977948	0.161821962212438	PHO85
39335	phosphate	YKL190W	Pro	scaled_time:LibraryNamePHO85	-0.124302854185988	0.0465172315960081	-2.6721894214499	0.0139193171024586	0.140966761429577	PHO85
39336	phosphate	YKL190W	Qui	scaled_time:LibraryNamePHO85	-0.184827440649323	0.0697242377932608	-2.6508348674582	0.0149495250478369	0.145396635339789	PHO85
39337	phosphate	YKL191W	Pro	scaled_time:LibraryNamePHO85	-0.0251204509354165	0.0291128152651655	-0.862865741654123	0.397520411426592	0.548000057817593	PHO85
39338	phosphate	YKL191W	Qui	scaled_time:LibraryNamePHO85	0.0141146032821253	0.0354624805952717	0.398015114712739	0.694636386218986	0.662541487703355	PHO85
39339	phosphate	YKL197C	Pro	scaled_time:LibraryNamePHO85	-0.076273396272835	0.0369160165154916	-2.0661329003585	0.050788852068406	0.242327661198724	PHO85
39340	phosphate	YKL197C	Qui	scaled_time:LibraryNamePHO85	-0.127976794233769	0.0385544430470208	-3.31937862719711	0.00325890704694434	0.0671793614999207	PHO85
39341	phosphate	YKL198C	Pro	scaled_time:LibraryNamePHO85	-0.0329188789497549	0.0212719052359078	-1.54752846934399	0.136001600328825	0.363312748024437	PHO85
39342	phosphate	YKL198C	Qui	scaled_time:LibraryNamePHO85	-0.0227870331326612	0.0390547123747219	-0.583464369524075	0.565795159441397	0.619269942499744	PHO85
39343	phosphate	YKL201C	Pro	scaled_time:LibraryNamePHO85	0.0757069027752385	0.0320698762056818	2.36068584392682	0.0275200047130782	0.1883627877232	PHO85
39344	phosphate	YKL201C	Qui	scaled_time:LibraryNamePHO85	0.0291688708833427	0.0675344731616453	0.431910837795778	0.670208436188829	0.65525446831743	PHO85
39345	phosphate	YKL204W	Pro	scaled_time:LibraryNamePHO85	0.155009174971994	0.107518381785066	1.441699292702	0.163471780215466	0.390276259710356	PHO85
39346	phosphate	YKL204W	Qui	scaled_time:LibraryNamePHO85	-0.28873447658137	0.0704412960550192	-4.09893759416138	0.000512885648906645	0.0254779192206078	PHO85
39347	phosphate	YKL205W	Pro	scaled_time:LibraryNamePHO85	-0.00196933300936094	0.0363435096146264	-0.0541866492873981	0.957275523112407	0.731044532451508	PHO85
39348	phosphate	YKL205W	Qui	scaled_time:LibraryNamePHO85	0.0552686958205164	0.0529228369706169	1.04432602226524	0.308207785958661	0.500267988841494	PHO85
39349	phosphate	YKL206C	Pro	scaled_time:LibraryNamePHO85	0.0656373108517535	0.0496882329110893	1.32098299750774	0.200083198156715	0.423974892422385	PHO85
39350	phosphate	YKL206C	Qui	scaled_time:LibraryNamePHO85	-0.0157428737658624	0.0313582402256523	-0.502033074961399	0.620867508790478	0.638207564615188	PHO85
39351	phosphate	YKL207W	Pro	scaled_time:LibraryNamePHO85	-0.0818563939541048	0.0248490416085036	-3.29414692299814	0.00330767262943332	0.0676592372392996	PHO85
39352	phosphate	YKL207W	Qui	scaled_time:LibraryNamePHO85	-0.0539370024133179	0.0335291054154949	-1.60866213831019	0.122621634027558	0.348108978139548	PHO85
39353	phosphate	YKL208W	Pro	scaled_time:LibraryNamePHO85	-0.0413637764409625	0.0635485934923714	-0.65089995179717	0.521852042241946	0.603992101285595	PHO85
39354	phosphate	YKL208W	Qui	scaled_time:LibraryNamePHO85	-0.118667438115075	0.0855229851756344	-1.3875502342601	0.17982338248281	0.404989604953215	PHO85
39355	phosphate	YKL213C	Pro	scaled_time:LibraryNamePHO85	-0.0224028901121549	0.0962711503385909	-0.232706164134974	0.818140883272056	0.699994135860629	PHO85
39356	phosphate	YKL213C	Qui	scaled_time:LibraryNamePHO85	-0.0120789184045985	0.0518676335785056	-0.232879689533476	0.818109629862193	0.699994135860629	PHO85
39357	phosphate	YKL214C	Pro	scaled_time:LibraryNamePHO85	-0.0441508695242258	0.0472973494989032	-0.93347449681614	0.360707923456894	0.53027050454414	PHO85
39358	phosphate	YKL214C	Qui	scaled_time:LibraryNamePHO85	-0.0562490873698744	0.0739671130806998	-0.760460764617181	0.455433326339412	0.579109162620349	PHO85
39359	phosphate	YKL215C	Pro	scaled_time:LibraryNamePHO85	-0.0775732015831303	0.0310738304755635	-2.49641580699663	0.0205271509913005	0.166788896816265	PHO85
39360	phosphate	YKL215C	Qui	scaled_time:LibraryNamePHO85	-0.0439136675557924	0.0483189254289889	-0.908829556243533	0.373752872715017	0.537959446125433	PHO85
39361	phosphate	YKL217W	Pro	scaled_time:LibraryNamePHO85	0.0122611771361947	0.0262667247588494	0.466795051486722	0.645236246021908	0.647763566659093	PHO85
39362	phosphate	YKL217W	Qui	scaled_time:LibraryNamePHO85	-0.00726772937361784	0.0401493213597114	-0.18101748989737	0.858089512966828	0.709574889627392	PHO85
39363	phosphate	YKL218C	Pro	scaled_time:LibraryNamePHO85	-0.0867360907225776	0.0618319493341944	-1.40277140954718	0.174640289585364	0.400440541303864	PHO85
39364	phosphate	YKL218C	Qui	scaled_time:LibraryNamePHO85	-0.0150439945214498	0.0744659643011144	-0.202025108553179	0.8418413748391	0.705961551419995	PHO85
39365	phosphate	YKL220C	Pro	scaled_time:LibraryNamePHO85	-0.000680258518452731	0.0177095035583027	-0.0384120602936837	0.969705586149014	0.732972385292079	PHO85
39366	phosphate	YKL220C	Qui	scaled_time:LibraryNamePHO85	-0.0531572045837983	0.0411911481509848	-1.29050067720745	0.210905418602732	0.433604378109673	PHO85
39367	phosphate	YKL222C	Pro	scaled_time:LibraryNamePHO85	-0.034932102429599	0.0230354774277703	-1.51644794596212	0.143644510821906	0.372519363724908	PHO85
39368	phosphate	YKL222C	Qui	scaled_time:LibraryNamePHO85	-0.0402079254573064	0.0368442813145083	-1.09129352026398	0.287506844128158	0.489345064257683	PHO85
39369	phosphate	YKR001C	Pro	scaled_time:LibraryNamePHO85	0.0781775793124091	0.0554019271421136	1.41109855460213	0.172201296967275	0.397933120232857	PHO85
39370	phosphate	YKR001C	Qui	scaled_time:LibraryNamePHO85	-0.436851539123511	0.10035804747589	-4.35292983583064	0.000279398627208343	0.0182837961147764	PHO85
39371	phosphate	YKR003W	Pro	scaled_time:LibraryNamePHO85	0.0183878034791111	0.0216960989457896	0.847516575447745	0.405833469455618	0.551851254918534	PHO85
39372	phosphate	YKR003W	Qui	scaled_time:LibraryNamePHO85	-0.0260519705054383	0.0400059250172578	-0.651202802939813	0.521978458100996	0.603992101285595	PHO85
39373	phosphate	YKR005C	Pro	scaled_time:LibraryNamePHO85	-0.0437851926635375	0.0453107283019859	-0.966331690184254	0.344381747090993	0.522009702101281	PHO85
39374	phosphate	YKR005C	Qui	scaled_time:LibraryNamePHO85	0.108011523638798	0.0416923065312755	2.59068237344397	0.0170604047143024	0.154365468733905	PHO85
39375	phosphate	YKR007W	Pro	scaled_time:LibraryNamePHO85	0.187117349625923	0.0487824782238129	3.83574915500261	0.000899525742393772	0.0348649514598179	PHO85
39376	phosphate	YKR007W	Qui	scaled_time:LibraryNamePHO85	-0.224681402670533	0.0689640636142434	-3.25794900844748	0.00376113645268755	0.0718253521484949	PHO85
39377	phosphate	YKR009C	Pro	scaled_time:LibraryNamePHO85	-0.0193388219204386	0.0312708708950115	-0.618429271937024	0.542642867838708	0.612148574885705	PHO85
39378	phosphate	YKR009C	Qui	scaled_time:LibraryNamePHO85	0.16156746042397	0.0259186054758371	6.23364789338659	3.49353222698418e-06	0.00105461004102085	PHO85
39379	phosphate	YKR010C	Pro	scaled_time:LibraryNamePHO85	0.085926707811185	0.0830593283707819	1.03452206388671	0.312130810678135	0.502241702631874	PHO85
39380	phosphate	YKR010C	Qui	scaled_time:LibraryNamePHO85	-0.0236026672953793	0.0673588150094779	-0.350402056390959	0.729527288134788	0.674108465122194	PHO85
39381	phosphate	YKR011C	Pro	scaled_time:LibraryNamePHO85	0.020741294143692	0.0610667989804715	0.339649277348317	0.737341845851616	0.676837082967144	PHO85
39382	phosphate	YKR011C	Qui	scaled_time:LibraryNamePHO85	-0.0279572650517656	0.0482053526998428	-0.579961840043891	0.568111420864715	0.620212683621686	PHO85
39383	phosphate	YKR013W	Pro	scaled_time:LibraryNamePHO85	-0.00362987784434438	0.0285666275276125	-0.127067076463112	0.900041562103792	0.7194396349523	PHO85
39384	phosphate	YKR013W	Qui	scaled_time:LibraryNamePHO85	0.0110218949634455	0.0423043577051542	0.260538052374274	0.796986474928821	0.693535960429911	PHO85
39385	phosphate	YKR014C	Pro	scaled_time:LibraryNamePHO85	-0.0328775462069252	0.0272757365496567	-1.20537702610048	0.240863314385246	0.45762934610928	PHO85
39386	phosphate	YKR014C	Qui	scaled_time:LibraryNamePHO85	0.0660138551505279	0.0365521117987287	1.80602027904784	0.0852702200838172	0.300455506120252	PHO85
39387	phosphate	YKR015C	Pro	scaled_time:LibraryNamePHO85	-0.0722656879606553	0.069015034704518	-1.04710065379312	0.306421592942301	0.499414741870009	PHO85
39388	phosphate	YKR015C	Qui	scaled_time:LibraryNamePHO85	0.0266188123061398	0.0492782909310628	0.540173204127105	0.594760495462209	0.627852270331425	PHO85
39389	phosphate	YKR016W	Pro	scaled_time:LibraryNamePHO85	-0.0138292137678769	0.0346558493493269	-0.399044144856472	0.693707751007584	0.662523957102907	PHO85
39390	phosphate	YKR016W	Qui	scaled_time:LibraryNamePHO85	-0.0596771181617121	0.0210133921131497	-2.83995643541851	0.00980839338870424	0.118438864508871	PHO85
39391	phosphate	YKR017C	Pro	scaled_time:LibraryNamePHO85	-0.0884800898845744	0.0616180874230105	-1.43594346376179	0.165085982576908	0.390968316383899	PHO85
39392	phosphate	YKR017C	Qui	scaled_time:LibraryNamePHO85	-0.0694324720227204	0.0926545580009268	-0.749369200185768	0.461947320324144	0.581275996856773	PHO85
39393	phosphate	YKR018C	Pro	scaled_time:LibraryNamePHO85	-0.0618310913255459	0.0638855086515004	-0.967842201317337	0.343643503318853	0.521460724790814	PHO85
39394	phosphate	YKR018C	Qui	scaled_time:LibraryNamePHO85	0.00371932213085434	0.0835027226520574	0.0445413276684661	0.964893738683926	0.731887869678228	PHO85
39395	phosphate	YKR019C	Pro	scaled_time:LibraryNamePHO85	0.0738359918509578	0.0429005826514803	1.72109531590266	0.0992685548374212	0.318264560902743	PHO85
39396	phosphate	YKR019C	Qui	scaled_time:LibraryNamePHO85	-0.10015570442785	0.0499084338590535	-2.00678916735195	0.0578182647029037	0.25451558279434	PHO85
39397	phosphate	YKR020W	Pro	scaled_time:LibraryNamePHO85	0.0497402936675735	0.0331225314485314	1.50170568167062	0.147391043791393	0.375901041415985	PHO85
39398	phosphate	YKR020W	Qui	scaled_time:LibraryNamePHO85	-0.383305817448716	0.0914217140461586	-4.19272184346911	0.000409840325758765	0.0222988081443924	PHO85
39399	phosphate	YKR021W	Pro	scaled_time:LibraryNamePHO85	-0.0457057709075325	0.0441361565861669	-1.03556300418459	0.311655517415542	0.501904229165418	PHO85
39400	phosphate	YKR021W	Qui	scaled_time:LibraryNamePHO85	-0.0420064260507639	0.0395488175685966	-1.06214113678379	0.300234290787816	0.496725103250605	PHO85
39401	phosphate	YKR023W	Pro	scaled_time:LibraryNamePHO85	0.0229711319067807	0.0184044775257675	1.24812735784646	0.225105346727548	0.444703786166652	PHO85
39402	phosphate	YKR023W	Qui	scaled_time:LibraryNamePHO85	-0.0134006753855746	0.0538729610273929	-0.248745848195734	0.805973920056408	0.69576770891476	PHO85
39403	phosphate	YKR024C	Pro	scaled_time:LibraryNamePHO85	0.0190798012055119	0.0520076268792172	0.366865445520577	0.717224441187175	0.66971808134767	PHO85
39404	phosphate	YKR024C	Qui	scaled_time:LibraryNamePHO85	-0.192745987483519	0.110611790741605	-1.74254467983241	0.0960404238354511	0.313736513597426	PHO85
39405	phosphate	YKR026C	Pro	scaled_time:LibraryNamePHO85	0.104199775294155	0.0466592052211451	2.23320939137929	0.0360269855361916	0.210145253104496	PHO85
39406	phosphate	YKR026C	Qui	scaled_time:LibraryNamePHO85	-0.0693844300814211	0.0593635140484051	-1.16880597777357	0.255579008356939	0.468928361695464	PHO85
39407	phosphate	YKR027W	Pro	scaled_time:LibraryNamePHO85	-0.10165803965238	0.0267281504017766	-3.80340719893668	0.000973008419600712	0.0365401905901487	PHO85
39408	phosphate	YKR027W	Qui	scaled_time:LibraryNamePHO85	-0.0167227895818021	0.0304083787508197	-0.549940189802171	0.588162359910864	0.626370473140369	PHO85
39409	phosphate	YKR029C	Pro	scaled_time:LibraryNamePHO85	0.0216768825251369	0.0225336045803188	0.961980248116619	0.346514506365977	0.523251000106943	PHO85
39410	phosphate	YKR029C	Qui	scaled_time:LibraryNamePHO85	-0.117393743745091	0.0679384222364124	-1.72794333281076	0.0986771018835884	0.31760996654042	PHO85
39411	phosphate	YKR030W	Pro	scaled_time:LibraryNamePHO85	0.027835346314036	0.0207034856382142	1.34447632637559	0.192494122386698	0.416709356922463	PHO85
39412	phosphate	YKR030W	Qui	scaled_time:LibraryNamePHO85	-0.0652795441781536	0.0404000176537136	-1.61582959536536	0.121056134883732	0.346978842951477	PHO85
39413	phosphate	YKR031C	Pro	scaled_time:LibraryNamePHO85	-0.11154337261192	0.0690621448973645	-1.61511596226396	0.120537454952147	0.346101463162854	PHO85
39414	phosphate	YKR031C	Qui	scaled_time:LibraryNamePHO85	0.0867429484892351	0.0581329465082021	1.49214780429195	0.150531663924975	0.378620540692564	PHO85
39415	phosphate	YKR034W	Pro	scaled_time:LibraryNamePHO85	-0.0225202562610582	0.0717516710688217	-0.313863857462742	0.756581168967405	0.681605014469227	PHO85
39416	phosphate	YKR034W	Qui	scaled_time:LibraryNamePHO85	-0.0796626470462146	0.0692097934174916	-1.15103142362626	0.262657054652414	0.472527541098616	PHO85
39417	phosphate	YKR035W-A	Pro	scaled_time:LibraryNamePHO85	-0.0804416731290206	0.0409681209770531	-1.96351873628955	0.0623485591062848	0.262328418808667	PHO85
39418	phosphate	YKR035W-A	Qui	scaled_time:LibraryNamePHO85	0.00956267238417377	0.0823445223528737	0.116130036472791	0.908652868766996	0.720845606593935	PHO85
39419	phosphate	YKR036C	Pro	scaled_time:LibraryNamePHO85	0.0170334326090867	0.0309385288974386	0.550557289441675	0.587484723580664	0.626242119272543	PHO85
39420	phosphate	YKR036C	Qui	scaled_time:LibraryNamePHO85	-0.112469900911343	0.0502611761256508	-2.23770929335542	0.0362084195856863	0.210200320431328	PHO85
39421	phosphate	YKR039W	Pro	scaled_time:LibraryNamePHO85	0.0926537501705635	0.0477568786425286	1.94011319006208	0.065291137975962	0.267773870687624	PHO85
39422	phosphate	YKR039W	Qui	scaled_time:LibraryNamePHO85	-0.05504241191736	0.0427802324905428	-1.28663190246869	0.212226147814551	0.434534713250089	PHO85
39423	phosphate	YKR041W	Pro	scaled_time:LibraryNamePHO85	0.14730612093291	0.0438574673929963	3.3587466328809	0.00283701047433784	0.0619496856206313	PHO85
39424	phosphate	YKR041W	Qui	scaled_time:LibraryNamePHO85	-0.008578504025141	0.0633095079513428	-0.135501037723024	0.893506195476068	0.717632578518199	PHO85
39425	phosphate	YKR042W	Pro	scaled_time:LibraryNamePHO85	-0.106658005586798	0.071451518954547	-1.4927325149609	0.149710289940699	0.377752065902959	PHO85
39426	phosphate	YKR042W	Qui	scaled_time:LibraryNamePHO85	0.0638785469196227	0.0542802700773827	1.17682809662805	0.252431451950349	0.466921004426149	PHO85
39427	phosphate	YKR043C	Pro	scaled_time:LibraryNamePHO85	-0.00963324416944568	0.0320479061701426	-0.300588878359251	0.766550260070803	0.684257631479892	PHO85
39428	phosphate	YKR043C	Qui	scaled_time:LibraryNamePHO85	0.000401857825942902	0.0459270259280747	0.00874992050589653	0.993101254248007	0.738287025243489	PHO85
39429	phosphate	YKR044W	Pro	scaled_time:LibraryNamePHO85	-0.0771704142992287	0.0384251790634701	-2.00832933456887	0.0570405219621751	0.253682390576534	PHO85
39430	phosphate	YKR044W	Qui	scaled_time:LibraryNamePHO85	0.14023880914967	0.0407776589417563	3.439108884352	0.00246116813850776	0.057749158227542	PHO85
39431	phosphate	YKR045C	Pro	scaled_time:LibraryNamePHO85	-0.00409034167847764	0.022419617405559	-0.182444758288491	0.856904455280983	0.709203632151426	PHO85
39432	phosphate	YKR045C	Qui	scaled_time:LibraryNamePHO85	0.092212104336437	0.0255054041625561	3.61539475119597	0.00162328065930398	0.0475905818321616	PHO85
39433	phosphate	YKR046C	Pro	scaled_time:LibraryNamePHO85	0.0270011112512092	0.0283176082979931	0.953509596116663	0.350691943887528	0.525509959289205	PHO85
39434	phosphate	YKR046C	Qui	scaled_time:LibraryNamePHO85	-0.0423180758132538	0.0380706500375023	-1.11156693598789	0.278888933920506	0.484383607016724	PHO85
39435	phosphate	YKR048C	Pro	scaled_time:LibraryNamePHO85	0.054367856475617	0.0344001414853813	1.58045444373306	0.128274263729241	0.354754273236393	PHO85
39436	phosphate	YKR048C	Qui	scaled_time:LibraryNamePHO85	-0.0274281739806836	0.0512235997878391	-0.535459711818131	0.597957648295287	0.62911508175871	PHO85
39437	phosphate	YKR049C	Pro	scaled_time:LibraryNamePHO85	-0.0415514872459247	0.0269313919085536	-1.54286445301506	0.137126664306908	0.364467628336892	PHO85
39438	phosphate	YKR049C	Qui	scaled_time:LibraryNamePHO85	0.071279261828853	0.0443512342125166	1.60715396300599	0.122953197501409	0.348542071891586	PHO85
39439	phosphate	YKR050W	Pro	scaled_time:LibraryNamePHO85	0.016824777600321	0.0264849986088445	0.63525688065177	0.531813309043217	0.608482836076467	PHO85
39440	phosphate	YKR050W	Qui	scaled_time:LibraryNamePHO85	-0.0320246412035531	0.0425661528377738	-0.752349908755061	0.460191308290727	0.580399045244633	PHO85
39441	phosphate	YKR051W	Pro	scaled_time:LibraryNamePHO85	0.0156344113575884	0.0297171674686453	0.526107051558139	0.604077599281902	0.631141891653065	PHO85
39442	phosphate	YKR051W	Qui	scaled_time:LibraryNamePHO85	-0.0165695244197735	0.0312013454726265	-0.531051599499459	0.600955219940643	0.630080962503764	PHO85
39443	phosphate	YKR052C	Pro	scaled_time:LibraryNamePHO85	-0.0735465310749995	0.0738420712189688	-0.995997672612773	0.330080746404231	0.512957828008969	PHO85
39444	phosphate	YKR052C	Qui	scaled_time:LibraryNamePHO85	0.114214815996505	0.0634272040223233	1.80072285633632	0.0861272524490224	0.30126081927656	PHO85
39445	phosphate	YKR053C	Pro	scaled_time:LibraryNamePHO85	0.00632807226737898	0.0326979259729353	0.193531304481417	0.848318583790358	0.707457948735544	PHO85
39446	phosphate	YKR053C	Qui	scaled_time:LibraryNamePHO85	0.0817494017677203	0.0382852201407814	2.13527312804037	0.0446796450803097	0.23049229250265	PHO85
39447	phosphate	YKR054C	Pro	scaled_time:LibraryNamePHO85	-0.00252764349370383	0.029414259070658	-0.0859325909801775	0.93229729116782	0.726181547566459	PHO85
39448	phosphate	YKR054C	Qui	scaled_time:LibraryNamePHO85	0.152581345340545	0.0362833941871423	4.20526658982238	0.000397726025412162	0.0219834657884064	PHO85
39449	phosphate	YKR055W	Pro	scaled_time:LibraryNamePHO85	0.00670422794417813	0.0323372323065878	0.207322255677779	0.837665233605468	0.705053619545407	PHO85
39450	phosphate	YKR055W	Qui	scaled_time:LibraryNamePHO85	0.0141535404029152	0.0443842073450786	0.31888685750033	0.752962430713425	0.68109145615364	PHO85
39451	phosphate	YKR056W	Pro	scaled_time:LibraryNamePHO85	0.0254578192637361	0.0439775888779555	0.578881651160672	0.568549122911772	0.620409031112653	PHO85
39452	phosphate	YKR056W	Qui	scaled_time:LibraryNamePHO85	0.0142689183460999	0.0605533534962995	0.23564208292728	0.815993270507828	0.699451447812845	PHO85
39453	phosphate	YKR057W	Pro	scaled_time:LibraryNamePHO85	0.032994468734437	0.0373734068022481	0.882832782920188	0.386871883677579	0.543823703432111	PHO85
39454	phosphate	YKR057W	Qui	scaled_time:LibraryNamePHO85	0.0350919332860351	0.0261269538792543	1.34313144380368	0.193566233310793	0.417491886149517	PHO85
39455	phosphate	YKR058W	Pro	scaled_time:LibraryNamePHO85	-0.0910701246142745	0.0279741159959303	-3.2555139410848	0.00362457118627022	0.0705914468938918	PHO85
39456	phosphate	YKR058W	Qui	scaled_time:LibraryNamePHO85	-0.0684615889361845	0.0435084926079417	-1.57352242820952	0.130543991089008	0.357346656487156	PHO85
39457	phosphate	YKR059W	Pro	scaled_time:LibraryNamePHO85	0.0217091669873835	0.0447365706370444	0.485266677312255	0.632284548743856	0.642724999195479	PHO85
39458	phosphate	YKR059W	Qui	scaled_time:LibraryNamePHO85	0.0877189507332753	0.0388693565335305	2.25676364509932	0.0348046353458257	0.207736031688631	PHO85
39459	phosphate	YKR060W	Pro	scaled_time:LibraryNamePHO85	0.0172059727400816	0.0364630232820318	0.471874551021126	0.64166294578058	0.646339870156986	PHO85
39460	phosphate	YKR060W	Qui	scaled_time:LibraryNamePHO85	0.0799886965527201	0.0465912495870574	1.71681801328935	0.100727465472413	0.319578531639818	PHO85
39461	phosphate	YKR061W	Pro	scaled_time:LibraryNamePHO85	0.0967267324042247	0.0350881743925679	2.75667611891238	0.0115115810784428	0.127661983285503	PHO85
39462	phosphate	YKR061W	Qui	scaled_time:LibraryNamePHO85	-0.0666163531691424	0.052923827639615	-1.25872137636693	0.221944787360364	0.441768514041418	PHO85
39463	phosphate	YKR064W	Pro	scaled_time:LibraryNamePHO85	-0.0553601302034415	0.0500110495516705	-1.10695797628171	0.280269331834254	0.484885568917999	PHO85
39464	phosphate	YKR064W	Qui	scaled_time:LibraryNamePHO85	0.0857802474326302	0.0884056005592324	0.970303316645158	0.342939224564179	0.520828993575484	PHO85
39465	phosphate	YKR065C	Pro	scaled_time:LibraryNamePHO85	-0.0570145051795605	0.0421674765467422	-1.35209668324261	0.190081670256138	0.41441764150635	PHO85
39466	phosphate	YKR065C	Qui	scaled_time:LibraryNamePHO85	-0.146509315109217	0.046538608834527	-3.14812407973231	0.00485294630457102	0.082667951010277	PHO85
39467	phosphate	YKR066C	Pro	scaled_time:LibraryNamePHO85	0.0342531076194984	0.0737736675931453	0.464299915362768	0.64699473235943	0.648292398834314	PHO85
39468	phosphate	YKR066C	Qui	scaled_time:LibraryNamePHO85	0.0178457241844586	0.0612851581408014	0.291191615161674	0.773761473262253	0.686629134521041	PHO85
39469	phosphate	YKR067W	Pro	scaled_time:LibraryNamePHO85	0.0298472358476883	0.0508739270426871	0.586690227838009	0.563384212872198	0.617972960242689	PHO85
39470	phosphate	YKR067W	Qui	scaled_time:LibraryNamePHO85	-0.122780952710787	0.0655509063137201	-1.87306262591046	0.0750474896326689	0.284803236189499	PHO85
39471	phosphate	YKR070W	Pro	scaled_time:LibraryNamePHO85	-0.0332122732138314	0.0294572346748133	-1.12747423783905	0.271689140979302	0.478335609076109	PHO85
39472	phosphate	YKR070W	Qui	scaled_time:LibraryNamePHO85	0.0107496103554804	0.0465943231829592	0.230706438491886	0.819775629108523	0.700449664863843	PHO85
39473	phosphate	YKR072C	Pro	scaled_time:LibraryNamePHO85	-0.0176581674747089	0.0585781165599534	-0.301446487386398	0.765904951053545	0.684100351038894	PHO85
39474	phosphate	YKR072C	Qui	scaled_time:LibraryNamePHO85	-0.00847639494650185	0.0406776535519609	-0.208379643522807	0.836940366689742	0.704821427366536	PHO85
39475	phosphate	YKR074W	Pro	scaled_time:LibraryNamePHO85	-0.0649736815907526	0.0295754650711718	-2.19687776453885	0.0388576098884493	0.2178228007681	PHO85
39476	phosphate	YKR074W	Qui	scaled_time:LibraryNamePHO85	0.00585662799178281	0.0560624613221942	0.104466123207193	0.917790778018347	0.723064061476567	PHO85
39477	phosphate	YKR076W	Pro	scaled_time:LibraryNamePHO85	0.0258539069326703	0.0312764097152501	0.82662643084843	0.417324478309784	0.558097716669607	PHO85
39478	phosphate	YKR076W	Qui	scaled_time:LibraryNamePHO85	0.0722726141216568	0.0462886439600256	1.5613465407211	0.133386630295995	0.360362061485359	PHO85
39479	phosphate	YKR077W	Pro	scaled_time:LibraryNamePHO85	-0.0347319787205882	0.0181629162757251	-1.91224681066266	0.0689536069844106	0.273664962378157	PHO85
39480	phosphate	YKR077W	Qui	scaled_time:LibraryNamePHO85	0.0301265949940222	0.037779564621179	0.797430973493364	0.434125341346654	0.566828135225303	PHO85
39481	phosphate	YKR078W	Pro	scaled_time:LibraryNamePHO85	-0.0397189392380487	0.0379729827791584	-1.04597891266652	0.306927709282539	0.49953320025533	PHO85
39482	phosphate	YKR078W	Qui	scaled_time:LibraryNamePHO85	0.131173824252244	0.0372566710414487	3.52081440948686	0.00203015609697361	0.0515096339807362	PHO85
39483	phosphate	YKR080W	Pro	scaled_time:LibraryNamePHO85	0.0166271600241416	0.05003484150079	0.332311635760434	0.742799441168846	0.678267362442439	PHO85
39484	phosphate	YKR080W	Qui	scaled_time:LibraryNamePHO85	0.0504318183065317	0.0562738003651722	0.89618646651318	0.380311826436026	0.540364309873237	PHO85
39485	phosphate	YKR082W	Pro	scaled_time:LibraryNamePHO85	-0.0588588812512071	0.0464508359311461	-1.26712211032011	0.218361486622579	0.439227247085845	PHO85
39486	phosphate	YKR082W	Qui	scaled_time:LibraryNamePHO85	-0.168007547694773	0.0773402024432339	-2.17231843707788	0.0414279701834531	0.224324098639101	PHO85
39487	phosphate	YKR084C	Pro	scaled_time:LibraryNamePHO85	0.159630673847858	0.0470398550505478	3.39351967977628	0.00261138027687851	0.05944545102033	PHO85
39488	phosphate	YKR084C	Qui	scaled_time:LibraryNamePHO85	-0.078917788200533	0.0562518340465636	-1.40293715819483	0.175248114978525	0.401014181468717	PHO85
39489	phosphate	YKR087C	Pro	scaled_time:LibraryNamePHO85	-0.0796995293420379	0.0789091133433875	-1.0100167897618	0.32346756421695	0.509362884639464	PHO85
39490	phosphate	YKR087C	Qui	scaled_time:LibraryNamePHO85	0.0488945310190477	0.0690003994388731	0.708612289445701	0.486357543730106	0.589410019564423	PHO85
39491	phosphate	YKR088C	Pro	scaled_time:LibraryNamePHO85	0.0054691238727594	0.0217234742421756	0.251761012616538	0.803562723882544	0.695678781203041	PHO85
39492	phosphate	YKR088C	Qui	scaled_time:LibraryNamePHO85	0.20034020429823	0.0570651008938582	3.51073074716656	0.00207904737956974	0.0523849859402825	PHO85
39493	phosphate	YKR089C	Pro	scaled_time:LibraryNamePHO85	-0.0390984474730946	0.0204448654169296	-1.91238468318401	0.0689350508707084	0.273664962378157	PHO85
39494	phosphate	YKR089C	Qui	scaled_time:LibraryNamePHO85	0.0824664537229108	0.0366763260890941	2.24849276131375	0.035407742384682	0.209294058375428	PHO85
39495	phosphate	YKR090W	Pro	scaled_time:LibraryNamePHO85	0.0169776337312746	0.0209612237609227	0.809954319696041	0.426640972474506	0.563541562454158	PHO85
39496	phosphate	YKR090W	Qui	scaled_time:LibraryNamePHO85	0.06194667240481	0.0434406706007276	1.4260063564436	0.168563618375791	0.394767495782579	PHO85
39497	phosphate	YKR091W	Pro	scaled_time:LibraryNamePHO85	-0.00954060075091462	0.0307143865392939	-0.310623190820009	0.75901088972964	0.682392522424457	PHO85
39498	phosphate	YKR091W	Qui	scaled_time:LibraryNamePHO85	-0.108254097897929	0.054206127671773	-1.99708229581396	0.0589388565453539	0.256428132101079	PHO85
39499	phosphate	YKR092C	Pro	scaled_time:LibraryNamePHO85	0.0737950608606594	0.0535514734950354	1.37802110837344	0.182052530833711	0.407173611919712	PHO85
39500	phosphate	YKR092C	Qui	scaled_time:LibraryNamePHO85	-0.0439640490303197	0.0550149991092649	-0.799128414834707	0.433162053585153	0.566568308973009	PHO85
39501	phosphate	YKR093W	Pro	scaled_time:LibraryNamePHO85	0.0579881348085321	0.0327975656784249	1.7680621597681	0.0909177224832596	0.30712757880492	PHO85
39502	phosphate	YKR093W	Qui	scaled_time:LibraryNamePHO85	-0.0764165897242553	0.0449470137000789	-1.70014831762051	0.103867717436452	0.324787443956758	PHO85
39503	phosphate	YKR094C	Pro	scaled_time:LibraryNamePHO85	0.0389752367140501	0.0455409804070368	0.855827792148889	0.401318434867854	0.549999662243595	PHO85
39504	phosphate	YKR094C	Qui	scaled_time:LibraryNamePHO85	-0.18339675349843	0.0428664809038471	-4.2783253869102	0.000333962438149795	0.0201193928597893	PHO85
39505	phosphate	YKR095W	Pro	scaled_time:LibraryNamePHO85	0.0669035150978055	0.0404199727089651	1.65520930900991	0.112079208355929	0.335820456798473	PHO85
39506	phosphate	YKR095W	Qui	scaled_time:LibraryNamePHO85	-0.01093324836333	0.0533374183220252	-0.204982706461726	0.839559462517444	0.705346428590473	PHO85
39507	phosphate	YKR096W	Pro	scaled_time:LibraryNamePHO85	0.0204528171462963	0.0418237576442286	0.489023901684707	0.629664626758448	0.641825637153346	PHO85
39508	phosphate	YKR096W	Qui	scaled_time:LibraryNamePHO85	-0.0663838546127316	0.0462681090661783	-1.43476480782436	0.166080135529456	0.391683132132457	PHO85
39509	phosphate	YKR097W	Pro	scaled_time:LibraryNamePHO85	0.0169028803360283	0.0394725335733222	0.428218784199153	0.672655003442491	0.655811712329658	PHO85
39510	phosphate	YKR097W	Qui	scaled_time:LibraryNamePHO85	0.00781306275452418	0.0582493911321558	0.134131234724805	0.894575981766303	0.717974078262152	PHO85
39511	phosphate	YKR098C	Pro	scaled_time:LibraryNamePHO85	-0.0353933239376292	0.0260926661299756	-1.35644720096153	0.188715097003297	0.41280810529937	PHO85
39512	phosphate	YKR098C	Qui	scaled_time:LibraryNamePHO85	-0.0217949353548834	0.037942740246252	-0.574416481609715	0.571788551719661	0.621668568404168	PHO85
39513	phosphate	YKR100C	Pro	scaled_time:LibraryNamePHO85	0.00904882553089586	0.0558352561607154	0.162062935734545	0.872735538663243	0.71242664159624	PHO85
39514	phosphate	YKR100C	Qui	scaled_time:LibraryNamePHO85	-0.00219674786463893	0.10140864193517	-0.0216623339265632	0.982921823325588	0.735960664042615	PHO85
39515	phosphate	YKR101W	Pro	scaled_time:LibraryNamePHO85	0.163250520928091	0.0741593484047809	2.2013478332769	0.0384987622181514	0.216910748888126	PHO85
39516	phosphate	YKR101W	Qui	scaled_time:LibraryNamePHO85	-0.0501896391258592	0.0603681023013618	-0.831393355307229	0.415105228757349	0.556742509263371	PHO85
39517	phosphate	YKR102W	Pro	scaled_time:LibraryNamePHO85	0.0624885801710951	0.0352408335207283	1.7731867815879	0.0900441461191617	0.3058182219621	PHO85
39518	phosphate	YKR102W	Qui	scaled_time:LibraryNamePHO85	-0.000402398904177887	0.0474181283378773	-0.00848618278036193	0.993309189056771	0.738288794392041	PHO85
39519	phosphate	YKR103W	Pro	scaled_time:LibraryNamePHO85	0.0163848213614546	0.021341099713183	0.767758999379646	0.450792795121388	0.576550432298129	PHO85
39520	phosphate	YKR103W	Qui	scaled_time:LibraryNamePHO85	0.000451893725417206	0.0403240724210427	0.0112065497923615	0.991164436756818	0.737593806105535	PHO85
39521	phosphate	YKR104W	Pro	scaled_time:LibraryNamePHO85	-0.0596296282558617	0.0168431631035057	-3.54028681485906	0.00183745567999908	0.04940797259543	PHO85
39522	phosphate	YKR104W	Qui	scaled_time:LibraryNamePHO85	-0.0882327136262279	0.0252272812835835	-3.49751178632336	0.00214489561303478	0.0532810919243246	PHO85
39523	phosphate	YKR105C	Pro	scaled_time:LibraryNamePHO85	0.052281054789148	0.0368690849381515	1.41801877852001	0.170195180963182	0.39632806154101	PHO85
39524	phosphate	YKR105C	Qui	scaled_time:LibraryNamePHO85	-0.024414634130947	0.0709177196985766	-0.344267049684017	0.734069008616145	0.6754125605194	PHO85
39525	phosphate	YKR106W	Pro	scaled_time:LibraryNamePHO85	-0.0158131964373197	0.0286878746651734	-0.551215334767084	0.587041279437002	0.626237205841817	PHO85
39526	phosphate	YKR106W	Qui	scaled_time:LibraryNamePHO85	-0.051116402645333	0.0612454306180782	-0.834615776711425	0.413328369033265	0.556391998741433	PHO85
39527	phosphate	YLL001W	Pro	scaled_time:LibraryNamePHO85	0.0276428825039429	0.0372398249695238	0.742293566808256	0.465761589686646	0.582705747609433	PHO85
39528	phosphate	YLL001W	Qui	scaled_time:LibraryNamePHO85	-0.0670662963481116	0.0432194994694231	-1.55176013538888	0.135660697958992	0.363215726797079	PHO85
39529	phosphate	YLL002W	Pro	scaled_time:LibraryNamePHO85	-0.107149857315472	0.062917095990163	-1.70303246882572	0.102650176727785	0.323045539130794	PHO85
39530	phosphate	YLL002W	Qui	scaled_time:LibraryNamePHO85	0.0220575649581416	0.0686723655888131	0.321200016469723	0.751233678229948	0.680781125967822	PHO85
39531	phosphate	YLL005C	Pro	scaled_time:LibraryNamePHO85	-0.0797072735427329	0.0229218271592881	-3.47735252468452	0.00213705103610717	0.0532810919243246	PHO85
39532	phosphate	YLL005C	Qui	scaled_time:LibraryNamePHO85	0.0920284865995496	0.0419254770223141	2.19504924298343	0.0395406287703765	0.218968131679382	PHO85
39533	phosphate	YLL006W	Pro	scaled_time:LibraryNamePHO85	0.0547882168092981	0.0401303441936449	1.36525658850378	0.185971651109934	0.409815276314212	PHO85
39534	phosphate	YLL006W	Qui	scaled_time:LibraryNamePHO85	-0.0400586083430888	0.0320537663588925	-1.24973171310258	0.225146840537929	0.444703786166652	PHO85
39535	phosphate	YLL007C	Pro	scaled_time:LibraryNamePHO85	0.0150762577395663	0.0341344943834975	0.441672214920958	0.66303724360493	0.653449250627917	PHO85
39536	phosphate	YLL007C	Qui	scaled_time:LibraryNamePHO85	-0.0274584464767451	0.0684293810146294	-0.401266912978138	0.692277537851668	0.662523957102907	PHO85
39537	phosphate	YLL010C	Pro	scaled_time:LibraryNamePHO85	-0.0316846954866394	0.0216562681100997	-1.46307273836635	0.157588730872047	0.385637987240361	PHO85
39538	phosphate	YLL010C	Qui	scaled_time:LibraryNamePHO85	-0.0408304037665067	0.0747366180595743	-0.546323941684915	0.590601101879259	0.627179055388288	PHO85
39539	phosphate	YLL012W	Pro	scaled_time:LibraryNamePHO85	-0.0449366734214698	0.0352705411735175	-1.274056817002	0.215938438147327	0.437491704459365	PHO85
39540	phosphate	YLL012W	Qui	scaled_time:LibraryNamePHO85	0.0904501539559106	0.0493344786272212	1.83340650337801	0.080956589681057	0.29384302579365	PHO85
39541	phosphate	YLL013C	Pro	scaled_time:LibraryNamePHO85	0.135140633421136	0.0339141620791324	3.98478467802949	0.00062592949261102	0.0286458548404125	PHO85
39542	phosphate	YLL013C	Qui	scaled_time:LibraryNamePHO85	-0.106690844522836	0.0696247684892172	-1.53236910998647	0.140358780962567	0.368811845356528	PHO85
39543	phosphate	YLL014W	Pro	scaled_time:LibraryNamePHO85	-0.0158354602515603	0.0263561525817266	-0.60082594386479	0.554096219094276	0.615367461855969	PHO85
39544	phosphate	YLL014W	Qui	scaled_time:LibraryNamePHO85	-0.0656350295101942	0.0501632837800389	-1.30842768982185	0.20486857055506	0.429018728160093	PHO85
39545	phosphate	YLL015W	Pro	scaled_time:LibraryNamePHO85	-0.0431299053743081	0.0260811695855222	-1.65367987938124	0.112392442010963	0.336078883435465	PHO85
39546	phosphate	YLL015W	Qui	scaled_time:LibraryNamePHO85	-0.148579374666168	0.0490451308304107	-3.02944190688223	0.006377390010753	0.0943535152627665	PHO85
39547	phosphate	YLL016W	Pro	scaled_time:LibraryNamePHO85	-0.0947807676002849	0.0426498860321233	-2.22229826192026	0.0368567029873477	0.211926689490095	PHO85
39548	phosphate	YLL016W	Qui	scaled_time:LibraryNamePHO85	0.150518014447805	0.0523619774675	2.87456703752697	0.00907188479482233	0.114843477069938	PHO85
39549	phosphate	YLL017W	Pro	scaled_time:LibraryNamePHO85	0.016476704597668	0.0178110528492	0.925083134454237	0.364959457891419	0.532753372233366	PHO85
39550	phosphate	YLL017W	Qui	scaled_time:LibraryNamePHO85	0.0521971392544451	0.0312951283403036	1.66789983050566	0.110179777407785	0.333310282493488	PHO85
39551	phosphate	YLL019C	Pro	scaled_time:LibraryNamePHO85	0.0290224166224974	0.0441835329544949	0.65686047904743	0.518083628409135	0.602412441547908	PHO85
39552	phosphate	YLL019C	Qui	scaled_time:LibraryNamePHO85	-0.187677539460771	0.0769743542989501	-2.43818270604617	0.023732950000142	0.178270204006104	PHO85
39553	phosphate	YLL021W	Pro	scaled_time:LibraryNamePHO85	-0.0577603374126125	0.0602705783270837	-0.958350475735469	0.34830042200887	0.524254087111347	PHO85
39554	phosphate	YLL021W	Qui	scaled_time:LibraryNamePHO85	0.102613114620478	0.0570493665705964	1.79867228663264	0.0864609972856697	0.301631067298616	PHO85
39555	phosphate	YLL023C	Pro	scaled_time:LibraryNamePHO85	-0.0898844802014411	0.0728006132437477	-1.23466652541091	0.229979967832498	0.448713248971859	PHO85
39556	phosphate	YLL023C	Qui	scaled_time:LibraryNamePHO85	0.0573763323296868	0.0833884798901011	0.688060657842713	0.498945156946119	0.595785151465214	PHO85
39557	phosphate	YLL024C	Pro	scaled_time:LibraryNamePHO85	-0.021216719048119	0.0272453587055572	-0.778727829477667	0.444435932237311	0.573209518223251	PHO85
39558	phosphate	YLL024C	Qui	scaled_time:LibraryNamePHO85	0.0201371186739279	0.0311966663896062	0.645489438597098	0.525600745359008	0.605365593903857	PHO85
39559	phosphate	YLL025W	Pro	scaled_time:LibraryNamePHO85	0.0181657403714045	0.0555053509611391	0.327279083130613	0.74655058549077	0.679590834842437	PHO85
39560	phosphate	YLL025W	Qui	scaled_time:LibraryNamePHO85	-0.00117978715690835	0.0517505181216631	-0.0227975912073908	0.982026966216358	0.735856716061017	PHO85
39561	phosphate	YLL026W	Pro	scaled_time:LibraryNamePHO85	0.0105954539181496	0.0234700669526069	0.451445406591511	0.656087402025648	0.651128635525987	PHO85
39562	phosphate	YLL026W	Qui	scaled_time:LibraryNamePHO85	0.00537866911848247	0.0315101212068024	0.170696554392223	0.866096311865696	0.710927279914167	PHO85
39563	phosphate	YLL028W	Pro	scaled_time:LibraryNamePHO85	-0.0287387652972627	0.0280298907330404	-1.0252899510374	0.31636854557484	0.505619552449709	PHO85
39564	phosphate	YLL028W	Qui	scaled_time:LibraryNamePHO85	0.102883623578286	0.0329354639092085	3.12379457784169	0.00513349113990591	0.0851848072709027	PHO85
39565	phosphate	YLL029W	Pro	scaled_time:LibraryNamePHO85	-0.0883571161492726	0.0811037956041959	-1.08943256589956	0.287753213033476	0.489503850166939	PHO85
39566	phosphate	YLL029W	Qui	scaled_time:LibraryNamePHO85	0.0956813240327827	0.0513703541444416	1.86257863365607	0.0765718285516574	0.28686766211294	PHO85
39567	phosphate	YLL032C	Pro	scaled_time:LibraryNamePHO85	-0.0715127573850805	0.0250040212480012	-2.86005025654812	0.00910122569596754	0.114844445628979	PHO85
39568	phosphate	YLL032C	Qui	scaled_time:LibraryNamePHO85	0.0979861050240862	0.0337930574243816	2.89959277118824	0.00857261439240879	0.111490152796054	PHO85
39569	phosphate	YLL038C	Pro	scaled_time:LibraryNamePHO85	-0.0694699900818662	0.0659279774110795	-1.05372548665798	0.30344460769773	0.498672710357528	PHO85
39570	phosphate	YLL038C	Qui	scaled_time:LibraryNamePHO85	-0.0346583212797366	0.0510339933772411	-0.679122267065087	0.504477277470148	0.597459183839138	PHO85
39571	phosphate	YLL040C	Pro	scaled_time:LibraryNamePHO85	-0.0469778772431015	0.0594508614045157	-0.79019674624148	0.437848076492623	0.569155364420583	PHO85
39572	phosphate	YLL040C	Qui	scaled_time:LibraryNamePHO85	-0.012185969834532	0.0707925553425662	-0.172136318226739	0.864978462385388	0.710863252460761	PHO85
39573	phosphate	YLL041C	Pro	scaled_time:LibraryNamePHO85	-0.0842469903674805	0.0401687792084068	-2.09732513727598	0.0476764553810205	0.236669320684493	PHO85
39574	phosphate	YLL041C	Qui	scaled_time:LibraryNamePHO85	-0.108059925022791	0.0522093934036576	-2.06974105573924	0.0510011372026594	0.242781637129621	PHO85
39575	phosphate	YLL042C	Pro	scaled_time:LibraryNamePHO85	-0.0448416859199584	0.0303176350054636	-1.47906279338337	0.153300551138157	0.381428974717263	PHO85
39576	phosphate	YLL042C	Qui	scaled_time:LibraryNamePHO85	-0.36564262882933	0.0733290309748001	-4.98632838820664	6.19045526756756e-05	0.00704164286685811	PHO85
39577	phosphate	YLL043W	Pro	scaled_time:LibraryNamePHO85	0.0342657019849876	0.105734348639457	0.324073514670526	0.748943299020348	0.680260757048354	PHO85
39578	phosphate	YLL043W	Qui	scaled_time:LibraryNamePHO85	-0.120067849047958	0.0458421639217732	-2.61915753481547	0.0160283854558014	0.150033142929304	PHO85
39579	phosphate	YLL045C	Pro	scaled_time:LibraryNamePHO85	-0.101744127787217	0.0314492556538595	-3.23518397087183	0.00380298291136496	0.0722212049125222	PHO85
39580	phosphate	YLL045C	Qui	scaled_time:LibraryNamePHO85	-0.00104582917230627	0.0372939371206845	-0.0280428738033726	0.977892749769639	0.735087195975561	PHO85
39581	phosphate	YLL046C	Pro	scaled_time:LibraryNamePHO85	0.0723047946262722	0.028563878138762	2.53133675599017	0.0190169377092322	0.161623378284067	PHO85
39582	phosphate	YLL046C	Qui	scaled_time:LibraryNamePHO85	-0.00852469727782981	0.0405471177541949	-0.210241756997582	0.835505465986757	0.704413851745533	PHO85
39583	phosphate	YLL048C	Pro	scaled_time:LibraryNamePHO85	-0.0376948063912841	0.0375046398503771	-1.00507048039031	0.325790253922499	0.510453708419066	PHO85
39584	phosphate	YLL048C	Qui	scaled_time:LibraryNamePHO85	0.0361527782192328	0.047785207054116	0.756568412025301	0.457712938953348	0.579752996981219	PHO85
39585	phosphate	YLL049W	Pro	scaled_time:LibraryNamePHO85	-0.0629461151007572	0.0230132167033453	-2.73521585062062	0.0120827699706741	0.130674248827183	PHO85
39586	phosphate	YLL049W	Qui	scaled_time:LibraryNamePHO85	0.0100630014521051	0.0432776706732739	0.232521790002887	0.818383932793859	0.699998464520963	PHO85
39587	phosphate	YLL051C	Pro	scaled_time:LibraryNamePHO85	-0.015325477740174	0.040636481467436	-0.377135942550909	0.709686043289978	0.667403346785552	PHO85
39588	phosphate	YLL051C	Qui	scaled_time:LibraryNamePHO85	0.0894504883141237	0.0396490384991921	2.25605693605776	0.0348557983280317	0.207962331529562	PHO85
39589	phosphate	YLL052C	Pro	scaled_time:LibraryNamePHO85	-0.00902156370837318	0.0356569396493114	-0.253010039479016	0.802609623662806	0.695460618649089	PHO85
39590	phosphate	YLL052C	Qui	scaled_time:LibraryNamePHO85	-0.0699881866046302	0.0519228250761616	-1.34792716886976	0.192043700983331	0.416291942652446	PHO85
39591	phosphate	YLL053C	Pro	scaled_time:LibraryNamePHO85	0.0048904871130374	0.0295768484966402	0.165348485779103	0.87017969542665	0.711836233309503	PHO85
39592	phosphate	YLL053C	Qui	scaled_time:LibraryNamePHO85	-0.000255766943911262	0.0591423554064764	-0.00432459854115405	0.996590299627216	0.739116685459739	PHO85
39593	phosphate	YLL054C	Pro	scaled_time:LibraryNamePHO85	-0.0714996220114231	0.0170982196859343	-4.18169980996568	0.000387123706207317	0.0217809117497827	PHO85
39594	phosphate	YLL054C	Qui	scaled_time:LibraryNamePHO85	0.0401604064731223	0.0379034384572501	1.05954520507204	0.301386887749843	0.497530830839537	PHO85
39595	phosphate	YLL055W	Pro	scaled_time:LibraryNamePHO85	-0.00586223433523673	0.0298094546884914	-0.196656879385988	0.845901436489596	0.706856370040635	PHO85
39596	phosphate	YLL055W	Qui	scaled_time:LibraryNamePHO85	0.0949445057615225	0.0358089612868695	2.65141747622646	0.0149303397821261	0.145396635339789	PHO85
39597	phosphate	YLL056C	Pro	scaled_time:LibraryNamePHO85	0.0208881486388417	0.03619879405213	0.577039903836592	0.569770849142965	0.620935835143447	PHO85
39598	phosphate	YLL056C	Qui	scaled_time:LibraryNamePHO85	0.162833132720205	0.0483252404176393	3.36952555875479	0.00289798393961035	0.0626217253362257	PHO85
39599	phosphate	YLL057C	Pro	scaled_time:LibraryNamePHO85	-0.0922698637829715	0.035118573588796	-2.62738073770765	0.0153819001802905	0.147199261322058	PHO85
39600	phosphate	YLL057C	Qui	scaled_time:LibraryNamePHO85	0.114841385068563	0.0731652986844784	1.56961547527894	0.13145058642606	0.35851349654263	PHO85
39601	phosphate	YLL058W	Pro	scaled_time:LibraryNamePHO85	0.0321914225966548	0.0355182704052691	0.906334183206154	0.374579165160621	0.538429424849816	PHO85
39602	phosphate	YLL058W	Qui	scaled_time:LibraryNamePHO85	0.0148577934692894	0.0392274738631342	0.378759884491383	0.708668467656983	0.66720909133579	PHO85
39603	phosphate	YLL060C	Pro	scaled_time:LibraryNamePHO85	-0.0240256083233187	0.0262784288824499	-0.914271109235311	0.370486588645248	0.53607602563223	PHO85
39604	phosphate	YLL060C	Qui	scaled_time:LibraryNamePHO85	-0.0537604922102274	0.0367740066539997	-1.46191555127649	0.158568631376708	0.386455016007758	PHO85
39605	phosphate	YLL061W	Pro	scaled_time:LibraryNamePHO85	-0.0146218270308691	0.0288347963216153	-0.507089658889256	0.617137272157927	0.636654456670516	PHO85
39606	phosphate	YLL061W	Qui	scaled_time:LibraryNamePHO85	-0.0851384347339844	0.0388953801509972	-2.18890866739097	0.0400426186248062	0.220241417611386	PHO85
39607	phosphate	YLL062C	Pro	scaled_time:LibraryNamePHO85	0.137749317468784	0.0475720612976145	2.89559278516467	0.00838981836539646	0.110116366045829	PHO85
39608	phosphate	YLL062C	Qui	scaled_time:LibraryNamePHO85	-0.0764843232033329	0.0763423986961781	-1.00185905223806	0.327816829157782	0.511724808642034	PHO85
39609	phosphate	YLL063C	Pro	scaled_time:LibraryNamePHO85	0.0154846689000843	0.042026466521347	0.368450411890301	0.716059151260088	0.66902461831516	PHO85
39610	phosphate	YLL063C	Qui	scaled_time:LibraryNamePHO85	0.139774098812423	0.049491166138646	2.82422318400936	0.0101617633166483	0.120388135594782	PHO85
39611	phosphate	YLR001C	Pro	scaled_time:LibraryNamePHO85	-0.0319518914239504	0.0354109149252395	-0.90231759025171	0.376661620543985	0.538817445970557	PHO85
39612	phosphate	YLR001C	Qui	scaled_time:LibraryNamePHO85	-0.0233836788357117	0.0307440658382554	-0.760591619818059	0.455356808373722	0.579109162620349	PHO85
39613	phosphate	YLR003C	Pro	scaled_time:LibraryNamePHO85	-0.0244692823547349	0.0272998939361323	-0.896314191255851	0.379788371569916	0.540060509350372	PHO85
39614	phosphate	YLR003C	Qui	scaled_time:LibraryNamePHO85	0.00290316144881249	0.0367397112905306	0.079019713188676	0.937765092386565	0.727229081704738	PHO85
39615	phosphate	YLR004C	Pro	scaled_time:LibraryNamePHO85	-0.0430983257515872	0.0190382406119022	-2.26377671288823	0.0337923958533514	0.205049352585541	PHO85
39616	phosphate	YLR004C	Qui	scaled_time:LibraryNamePHO85	0.0503814113893711	0.0317713914681173	1.5857477139435	0.127740708601684	0.35390218377602	PHO85
39617	phosphate	YLR006C	Pro	scaled_time:LibraryNamePHO85	-0.0507851392445474	0.0419634704187496	-1.21022257543924	0.239036483948573	0.456220533172821	PHO85
39618	phosphate	YLR006C	Qui	scaled_time:LibraryNamePHO85	-0.139503489255748	0.0563702588243193	-2.47477113224756	0.0219400708616164	0.171953441211085	PHO85
39619	phosphate	YLR011W	Pro	scaled_time:LibraryNamePHO85	-0.0441498875386668	0.0216693990420606	-2.03743017759613	0.0538122541578199	0.248008766776976	PHO85
39620	phosphate	YLR011W	Qui	scaled_time:LibraryNamePHO85	0.0732458335552045	0.0305378938991039	2.39852275986045	0.0258296049620435	0.184383912638326	PHO85
39621	phosphate	YLR012C	Pro	scaled_time:LibraryNamePHO85	-0.0187541422641296	0.0193966257529535	-0.966876533217326	0.344115337056374	0.521834067557535	PHO85
39622	phosphate	YLR012C	Qui	scaled_time:LibraryNamePHO85	0.0291005888065495	0.0374976937385482	0.776063429645904	0.446364478724169	0.574079801192741	PHO85
39623	phosphate	YLR013W	Pro	scaled_time:LibraryNamePHO85	-0.00418239242744891	0.0191985600187243	-0.217849277412985	0.829554481811241	0.70331793023127	PHO85
39624	phosphate	YLR013W	Qui	scaled_time:LibraryNamePHO85	0.00672746573676213	0.028208537474983	0.238490412440859	0.81381257963151	0.698807798496483	PHO85
39625	phosphate	YLR014C	Pro	scaled_time:LibraryNamePHO85	-0.155413710957987	0.0736698768592135	-2.10959645358156	0.0464997188564337	0.235101301713946	PHO85
39626	phosphate	YLR014C	Qui	scaled_time:LibraryNamePHO85	-0.0171082876511925	0.0541486324384352	-0.31595050291702	0.75515884659868	0.681249831524936	PHO85
39627	phosphate	YLR015W	Pro	scaled_time:LibraryNamePHO85	0.0450228086247346	0.0648039868272205	0.694753684596193	0.494482431737512	0.594071481111251	PHO85
39628	phosphate	YLR015W	Qui	scaled_time:LibraryNamePHO85	-0.123334588104976	0.0671802368046299	-1.83587605479348	0.0805771055147393	0.293174696019057	PHO85
39629	phosphate	YLR016C	Pro	scaled_time:LibraryNamePHO85	0.0096032245527748	0.0298103497844623	0.322143974230728	0.750384803531963	0.680558489600444	PHO85
39630	phosphate	YLR016C	Qui	scaled_time:LibraryNamePHO85	0.0193124481492534	0.0377132709182654	0.51208626775197	0.613934201663666	0.635617473329072	PHO85
39631	phosphate	YLR017W	Pro	scaled_time:LibraryNamePHO85	-0.00788624602778977	0.0241670012160291	-0.326322904413938	0.747264028167906	0.679831546842852	PHO85
39632	phosphate	YLR017W	Qui	scaled_time:LibraryNamePHO85	0.0792099229990093	0.0520277547628781	1.52245514648896	0.142812132866245	0.371403819693156	PHO85
39633	phosphate	YLR018C	Pro	scaled_time:LibraryNamePHO85	0.0512215381082973	0.0507059763211803	1.01016767301454	0.323396894204224	0.509362884639464	PHO85
39634	phosphate	YLR018C	Qui	scaled_time:LibraryNamePHO85	-0.128006191037911	0.0614918057328634	-2.08167884342189	0.049792848176942	0.240435545757557	PHO85
39635	phosphate	YLR019W	Pro	scaled_time:LibraryNamePHO85	-0.0379553602170288	0.0447025000299443	-0.849065716494695	0.404989452810339	0.551611447764885	PHO85
39636	phosphate	YLR019W	Qui	scaled_time:LibraryNamePHO85	0.0974684641610616	0.0490020064507834	1.98907088139252	0.0598782375968872	0.257658616961935	PHO85
39637	phosphate	YLR020C	Pro	scaled_time:LibraryNamePHO85	-0.0369858924521435	0.0295754137560221	-1.25056213100696	0.224232119204458	0.443877793989903	PHO85
39638	phosphate	YLR020C	Qui	scaled_time:LibraryNamePHO85	0.0188162740601138	0.0449188445783586	0.418894881129228	0.679546436615085	0.658203046984025	PHO85
39639	phosphate	YLR021W	Pro	scaled_time:LibraryNamePHO85	0.0857539783114818	0.101900929349381	0.841542651858085	0.409098742855	0.55390437651791	PHO85
39640	phosphate	YLR021W	Qui	scaled_time:LibraryNamePHO85	-0.0902361002496316	0.0893032366720027	-1.01044602203003	0.3237832072876	0.50948144510797	PHO85
39641	phosphate	YLR023C	Pro	scaled_time:LibraryNamePHO85	0.00725162354599395	0.0445713370569489	0.162697016172715	0.872242173257949	0.712286659923257	PHO85
39642	phosphate	YLR023C	Qui	scaled_time:LibraryNamePHO85	0.0554968551600044	0.0579589340665431	0.957520286627219	0.34919935518184	0.524801998847959	PHO85
39643	phosphate	YLR028C	Pro	scaled_time:LibraryNamePHO85	-0.0506221548294453	0.0392601507710261	-1.28940296548235	0.210650020215552	0.433471878281702	PHO85
39644	phosphate	YLR028C	Qui	scaled_time:LibraryNamePHO85	0.115977576228773	0.0494807539208103	2.34389266611388	0.0289994480579131	0.192044239731022	PHO85
39645	phosphate	YLR030W	Pro	scaled_time:LibraryNamePHO85	0.0173094247822463	0.0196384494326974	0.881404860478785	0.387627173215903	0.544236301551593	PHO85
39646	phosphate	YLR030W	Qui	scaled_time:LibraryNamePHO85	0.028697685998633	0.0412864376563755	0.695087482177126	0.49462052219849	0.594191906880752	PHO85
39647	phosphate	YLR031W	Pro	scaled_time:LibraryNamePHO85	0.0370000232372806	0.0281283265333177	1.31540080045126	0.201920343292119	0.426313999842373	PHO85
39648	phosphate	YLR031W	Qui	scaled_time:LibraryNamePHO85	0.0419790616670394	0.0409463241723017	1.02522173884015	0.316923970099266	0.505815430905409	PHO85
39649	phosphate	YLR032W	Pro	scaled_time:LibraryNamePHO85	-0.0364298520363371	0.0285886166907634	-1.2742782356485	0.215861414829833	0.437491704459365	PHO85
39650	phosphate	YLR032W	Qui	scaled_time:LibraryNamePHO85	0.0045247423193901	0.050359226277316	0.0898493216411516	0.929258397389467	0.725364378010246	PHO85
39651	phosphate	YLR034C	Pro	scaled_time:LibraryNamePHO85	0.0386753316307457	0.0179575421417683	2.15370964051861	0.0424824298643683	0.226287052187283	PHO85
39652	phosphate	YLR034C	Qui	scaled_time:LibraryNamePHO85	0.0119246485187505	0.0311731925851816	0.382528946503186	0.70591324076671	0.666358558646498	PHO85
39653	phosphate	YLR035C	Pro	scaled_time:LibraryNamePHO85	-0.103719725096858	0.0608149894150464	-1.70549606428438	0.10218326083817	0.322168479862833	PHO85
39654	phosphate	YLR035C	Qui	scaled_time:LibraryNamePHO85	-0.12096159364786	0.0659971051974105	-1.83283180809279	0.0810451231952284	0.29384302579365	PHO85
39655	phosphate	YLR036C	Pro	scaled_time:LibraryNamePHO85	0.00168709977856147	0.0534308963490207	0.0315753598356466	0.975095406285247	0.734590722544805	PHO85
39656	phosphate	YLR036C	Qui	scaled_time:LibraryNamePHO85	0.0154326978131144	0.0815517848042404	0.189238014228131	0.851723317578006	0.708364972942716	PHO85
39657	phosphate	YLR037C	Pro	scaled_time:LibraryNamePHO85	-0.0666867666507221	0.056690669410779	-1.17632702777792	0.252036347999871	0.466843744317547	PHO85
39658	phosphate	YLR037C	Qui	scaled_time:LibraryNamePHO85	-0.0540611908660681	0.0799477895208951	-0.67620619894611	0.506289562287561	0.597921878805974	PHO85
39659	phosphate	YLR038C	Pro	scaled_time:LibraryNamePHO85	-0.0577757244271191	0.0397147061479336	-1.45476902716868	0.159853649932185	0.386862029977486	PHO85
39660	phosphate	YLR038C	Qui	scaled_time:LibraryNamePHO85	0.110535194601878	0.0333823005364468	3.31119164424262	0.00332185632927762	0.0678086342377574	PHO85
39661	phosphate	YLR039C	Pro	scaled_time:LibraryNamePHO85	-0.013091355675069	0.0931744128684362	-0.140503763555282	0.889540485620798	0.717109787029195	PHO85
39662	phosphate	YLR039C	Qui	scaled_time:LibraryNamePHO85	-0.18078205236786	0.085540725674304	-2.11340330518339	0.0467059826033422	0.235205708972389	PHO85
39663	phosphate	YLR040C	Pro	scaled_time:LibraryNamePHO85	0.0318903290881312	0.0478116574132051	0.666999029389919	0.511708469052654	0.600226381400755	PHO85
39664	phosphate	YLR040C	Qui	scaled_time:LibraryNamePHO85	0.0935290047289374	0.0449140726985888	2.08239865835805	0.0497208209688401	0.240376280682116	PHO85
39665	phosphate	YLR042C	Pro	scaled_time:LibraryNamePHO85	0.123051744094869	0.0488983325127551	2.516481396636	0.019646244699404	0.163900279072004	PHO85
39666	phosphate	YLR042C	Qui	scaled_time:LibraryNamePHO85	-0.0643582624039493	0.0485769135617694	-1.32487343647539	0.199449836630269	0.423547593412291	PHO85
39667	phosphate	YLR043C	Pro	scaled_time:LibraryNamePHO85	0.116474711630861	0.0857612724671127	1.35812713921107	0.18818947678001	0.412465156704327	PHO85
39668	phosphate	YLR043C	Qui	scaled_time:LibraryNamePHO85	-0.110830266064375	0.0747790615717507	-1.4821029274088	0.153164277008349	0.381313052271601	PHO85
39669	phosphate	YLR044C	Pro	scaled_time:LibraryNamePHO85	-0.0121350822351636	0.0298892884443762	-0.406001041401402	0.688663766019043	0.661410812314451	PHO85
39670	phosphate	YLR044C	Qui	scaled_time:LibraryNamePHO85	-0.166790621185	0.0938789064264202	-1.77665705251612	0.0901152258671711	0.305988266937036	PHO85
39671	phosphate	YLR046C	Pro	scaled_time:LibraryNamePHO85	-0.0324461907705561	0.0332454349292943	-0.975959281012927	0.339694899428673	0.51882960011726	PHO85
39672	phosphate	YLR046C	Qui	scaled_time:LibraryNamePHO85	0.0669019015747695	0.031822686391293	2.10233356015709	0.0477629358833342	0.236855555931299	PHO85
39673	phosphate	YLR047C	Pro	scaled_time:LibraryNamePHO85	0.0326866197060317	0.0436021845588034	0.749655551362329	0.461404042442793	0.581087004875319	PHO85
39674	phosphate	YLR047C	Qui	scaled_time:LibraryNamePHO85	0.108188836680814	0.0379782159963929	2.84870770894267	0.00961694866039861	0.117361148479436	PHO85
39675	phosphate	YLR048W	Pro	scaled_time:LibraryNamePHO85	-0.0716825121687893	0.0741461977680785	-0.966772596930791	0.344166147566374	0.521834067557535	PHO85
39676	phosphate	YLR048W	Qui	scaled_time:LibraryNamePHO85	-0.00118172557472169	0.0470008918138478	-0.0251426202592505	0.980178594747638	0.735572111296371	PHO85
39677	phosphate	YLR049C	Pro	scaled_time:LibraryNamePHO85	-0.0285913887097277	0.0598486024890327	-0.477728593829188	0.637555759608416	0.644432165901681	PHO85
39678	phosphate	YLR049C	Qui	scaled_time:LibraryNamePHO85	-0.148248667789324	0.0682894882498139	-2.17088561634855	0.0415496350895491	0.224470251314523	PHO85
39679	phosphate	YLR050C	Pro	scaled_time:LibraryNamePHO85	0.0198306828639154	0.0253441123793733	0.782457186389959	0.442287142113842	0.571659317688928	PHO85
39680	phosphate	YLR050C	Qui	scaled_time:LibraryNamePHO85	0.0659582803086677	0.0734332101120308	0.898207775583291	0.379258148289651	0.539729168662143	PHO85
39681	phosphate	YLR053C	Pro	scaled_time:LibraryNamePHO85	-0.0228941092544861	0.0599497021416915	-0.381888623906349	0.70620784564159	0.666488988880836	PHO85
39682	phosphate	YLR053C	Qui	scaled_time:LibraryNamePHO85	-0.0936796319819751	0.0836784254332306	-1.11951953561465	0.275560361225582	0.482036812439179	PHO85
39683	phosphate	YLR054C	Pro	scaled_time:LibraryNamePHO85	-0.0423512673899363	0.0781421877591449	-0.541976985856529	0.593281944450543	0.627546671634269	PHO85
39684	phosphate	YLR054C	Qui	scaled_time:LibraryNamePHO85	-0.0863852435952953	0.0632653350631802	-1.36544354833538	0.186562801452682	0.410681471855767	PHO85
39685	phosphate	YLR055C	Pro	scaled_time:LibraryNamePHO85	-0.0156463172044938	0.0601178022033482	-0.260260964823201	0.797082875662294	0.693581399152376	PHO85
39686	phosphate	YLR055C	Qui	scaled_time:LibraryNamePHO85	-0.312717944249328	0.0630759602827257	-4.95779918129871	6.62221488630521e-05	0.00721890404012334	PHO85
39687	phosphate	YLR056W	Pro	scaled_time:LibraryNamePHO85	0.0917405027445013	0.0841862621540587	1.08973246224685	0.287623946769208	0.489428390721912	PHO85
39688	phosphate	YLR056W	Qui	scaled_time:LibraryNamePHO85	-0.34527826246031	0.0758354661914163	-4.55299188889791	0.000173263535697711	0.0139477146236657	PHO85
39689	phosphate	YLR057W	Pro	scaled_time:LibraryNamePHO85	0.0796464766631903	0.0464927515026774	1.7130944951409	0.100754524802386	0.319578531639818	PHO85
39690	phosphate	YLR057W	Qui	scaled_time:LibraryNamePHO85	-0.0267004474548254	0.055153929098853	-0.484107803216883	0.633319662727549	0.64298380294996	PHO85
39691	phosphate	YLR059C	Pro	scaled_time:LibraryNamePHO85	-0.0149170068249372	0.0674635610753572	-0.221112057934131	0.827044501113757	0.702631977931114	PHO85
39692	phosphate	YLR059C	Qui	scaled_time:LibraryNamePHO85	-0.00606436378593374	0.108981433900179	-0.0556458432313191	0.956149977075665	0.73097765865413	PHO85
39693	phosphate	YLR061W	Pro	scaled_time:LibraryNamePHO85	-0.0834098956822098	0.0802124230506806	-1.0398625613081	0.309697747681737	0.500985493615639	PHO85
39694	phosphate	YLR061W	Qui	scaled_time:LibraryNamePHO85	-0.0427675438641575	0.0654756742271446	-0.653182183596777	0.520726744241787	0.603656160382207	PHO85
39695	phosphate	YLR063W	Pro	scaled_time:LibraryNamePHO85	-0.0028546589710804	0.0241558827241282	-0.11817655366529	0.907000134152188	0.720382240733353	PHO85
39696	phosphate	YLR063W	Qui	scaled_time:LibraryNamePHO85	-0.0760232776864597	0.0390267672106311	-1.94797783982862	0.0649087874825713	0.267094290617615	PHO85
39697	phosphate	YLR064W	Pro	scaled_time:LibraryNamePHO85	-0.0329665442788331	0.0557851812648033	-0.590955223795835	0.560573418820998	0.617454368840097	PHO85
39698	phosphate	YLR064W	Qui	scaled_time:LibraryNamePHO85	0.0560257896834338	0.0555629987811046	1.00832912032255	0.324774360838518	0.509967543189221	PHO85
39699	phosphate	YLR065C	Pro	scaled_time:LibraryNamePHO85	-0.0862365781711138	0.0743411298131635	-1.1600116703613	0.258478648388226	0.469956473217793	PHO85
39700	phosphate	YLR065C	Qui	scaled_time:LibraryNamePHO85	-0.0288305902011113	0.102133726721836	-0.282282759343857	0.780490082460889	0.688803230979356	PHO85
39701	phosphate	YLR069C	Pro	scaled_time:LibraryNamePHO85	-0.0490357846109319	0.0830343555113181	-0.590548144909103	0.560841385430413	0.617454368840097	PHO85
39702	phosphate	YLR069C	Qui	scaled_time:LibraryNamePHO85	-0.0703716689366134	0.0348734141490367	-2.01791739219652	0.0565569791292946	0.252803872557715	PHO85
39703	phosphate	YLR070C	Pro	scaled_time:LibraryNamePHO85	-0.0544655705342097	0.0284928021286112	-1.91155542681841	0.0690467257524096	0.273715489456281	PHO85
39704	phosphate	YLR070C	Qui	scaled_time:LibraryNamePHO85	0.0611385006792343	0.0458005988935257	1.33488430623724	0.196206720808984	0.420701406897832	PHO85
39705	phosphate	YLR072W	Pro	scaled_time:LibraryNamePHO85	-0.000497569026061235	0.0276241098366687	-0.0180121288614612	0.985791537441248	0.73664149130464	PHO85
39706	phosphate	YLR072W	Qui	scaled_time:LibraryNamePHO85	-0.201045908306436	0.0568465731236199	-3.53664077286131	0.00195569017974137	0.0513466874775485	PHO85
39707	phosphate	YLR073C	Pro	scaled_time:LibraryNamePHO85	0.0811940422226951	0.268257842657872	0.302671643886466	0.76498338184053	0.683874380795578	PHO85
39708	phosphate	YLR073C	Qui	scaled_time:LibraryNamePHO85	-0.188738233239468	0.0823851222598838	-2.2909261777156	0.0324119149829226	0.201101199780406	PHO85
39709	phosphate	YLR077W	Pro	scaled_time:LibraryNamePHO85	-0.00616392873171531	0.0394684130264027	-0.156173716120582	0.877320326400023	0.713826040576602	PHO85
39710	phosphate	YLR077W	Qui	scaled_time:LibraryNamePHO85	0.119299169705807	0.0594561820157837	2.00650572675751	0.0578507150444468	0.25451558279434	PHO85
39711	phosphate	YLR079W	Pro	scaled_time:LibraryNamePHO85	0.103704908364734	0.0842639790556878	1.23071458916269	0.231426236649836	0.450118641612243	PHO85
39712	phosphate	YLR079W	Qui	scaled_time:LibraryNamePHO85	-0.190418308759961	0.0866842259542469	-2.1966892668623	0.039407529700073	0.218741052852509	PHO85
39713	phosphate	YLR080W	Pro	scaled_time:LibraryNamePHO85	-0.0447423490061961	0.0322820963717183	-1.38598028117511	0.179642143683523	0.404800481934893	PHO85
39714	phosphate	YLR080W	Qui	scaled_time:LibraryNamePHO85	-0.0766253941429829	0.0502399549359151	-1.52518835338775	0.142132262110495	0.370507710508311	PHO85
39715	phosphate	YLR081W	Pro	scaled_time:LibraryNamePHO85	-0.0101315527238106	0.0253987024429898	-0.398900406292485	0.693812120505764	0.662523957102907	PHO85
39716	phosphate	YLR081W	Qui	scaled_time:LibraryNamePHO85	-0.0554676574892011	0.0304444705007658	-1.8219287961604	0.0827407974261617	0.296535083926295	PHO85
39717	phosphate	YLR082C	Pro	scaled_time:LibraryNamePHO85	-0.0191763159873669	0.0254522338820037	-0.753423690677529	0.459183139681645	0.580209095394509	PHO85
39718	phosphate	YLR082C	Qui	scaled_time:LibraryNamePHO85	0.0465405213026609	0.0844363525819675	0.551190569932318	0.587320285885526	0.626242119272543	PHO85
39719	phosphate	YLR083C	Pro	scaled_time:LibraryNamePHO85	0.0196519305375388	0.0553648253667464	0.354953355444742	0.72600473746625	0.673375058306753	PHO85
39720	phosphate	YLR083C	Qui	scaled_time:LibraryNamePHO85	-0.143205363203767	0.0838778576648799	-1.7073083074668	0.102508829888919	0.322827456864535	PHO85
39721	phosphate	YLR084C	Pro	scaled_time:LibraryNamePHO85	0.118268246961994	0.0759322810485092	1.55754898086676	0.133610194227654	0.360398479972288	PHO85
39722	phosphate	YLR084C	Qui	scaled_time:LibraryNamePHO85	-0.114737598536129	0.085450957595227	-1.34273040074788	0.193693984846304	0.417595292834069	PHO85
39723	phosphate	YLR085C	Pro	scaled_time:LibraryNamePHO85	-0.0305555940881964	0.0496857555121677	-0.614976944060225	0.544879097299215	0.612989420626245	PHO85
39724	phosphate	YLR085C	Qui	scaled_time:LibraryNamePHO85	-0.0289031874100751	0.049575791251266	-0.583010107969523	0.566095292894917	0.619382509250573	PHO85
39725	phosphate	YLR087C	Pro	scaled_time:LibraryNamePHO85	-0.16574969416779	0.033230415952035	-4.98789104557205	5.42519494853303e-05	0.00632974208411794	PHO85
39726	phosphate	YLR087C	Qui	scaled_time:LibraryNamePHO85	-0.0119237026975235	0.0503130311638118	-0.236990346669866	0.814960843400584	0.699196164736578	PHO85
39727	phosphate	YLR089C	Pro	scaled_time:LibraryNamePHO85	0.0356943302669122	0.0243185139683825	1.4677841875256	0.15631523833043	0.384240284010636	PHO85
39728	phosphate	YLR089C	Qui	scaled_time:LibraryNamePHO85	-0.0620762409552775	0.0562379965590308	-1.10381316464783	0.282162438589789	0.485911556513375	PHO85
39729	phosphate	YLR090W	Pro	scaled_time:LibraryNamePHO85	0.0141916773086463	0.0286224214223131	0.495823784411998	0.624935716897238	0.640084067336186	PHO85
39730	phosphate	YLR090W	Qui	scaled_time:LibraryNamePHO85	-0.0850351612169263	0.0502419404888158	-1.69251347359595	0.105333606121466	0.327485498532722	PHO85
39731	phosphate	YLR092W	Pro	scaled_time:LibraryNamePHO85	-0.0391150406476345	0.058454809347979	-0.669150085064589	0.510361526727098	0.59972081137308	PHO85
39732	phosphate	YLR092W	Qui	scaled_time:LibraryNamePHO85	-0.18189274549988	0.0567400265622297	-3.20572189546632	0.00424674870667561	0.0768316877528825	PHO85
39733	phosphate	YLR093C	Pro	scaled_time:LibraryNamePHO85	0.0330868997280871	0.0586207220384011	0.564423271798198	0.578175946965185	0.623474405954935	PHO85
39734	phosphate	YLR093C	Qui	scaled_time:LibraryNamePHO85	-0.111100147514322	0.0628706329996648	-1.76712309409886	0.0917386457154367	0.308101709695778	PHO85
39735	phosphate	YLR094C	Pro	scaled_time:LibraryNamePHO85	-0.0187387047767265	0.0794721359393618	-0.23578962054102	0.815777126311839	0.699438986040893	PHO85
39736	phosphate	YLR094C	Qui	scaled_time:LibraryNamePHO85	-0.0374769987206304	0.0567836130453603	-0.659996726356472	0.516430102936177	0.601916960265433	PHO85
39737	phosphate	YLR095C	Pro	scaled_time:LibraryNamePHO85	0.0267930167669472	0.0264241671628965	1.01395879770881	0.321624755999008	0.508685602750069	PHO85
39738	phosphate	YLR095C	Qui	scaled_time:LibraryNamePHO85	-0.162034873809339	0.090943257038671	-1.78171399491925	0.0892642463090324	0.305277888112426	PHO85
39739	phosphate	YLR096W	Pro	scaled_time:LibraryNamePHO85	0.0525837145147343	0.0330964827473517	1.58880068665127	0.126374500957729	0.352025608778291	PHO85
39740	phosphate	YLR096W	Qui	scaled_time:LibraryNamePHO85	-0.0687891323367576	0.0788423757578362	-0.872489339337553	0.392808410907834	0.546011956484944	PHO85
39741	phosphate	YLR097C	Pro	scaled_time:LibraryNamePHO85	-0.0414713637781468	0.0235384324741534	-1.76185749937617	0.0919851505887945	0.308533525933248	PHO85
39742	phosphate	YLR097C	Qui	scaled_time:LibraryNamePHO85	-0.0692986941454803	0.0252529051126755	-2.74418700883236	0.0121553739653124	0.131140194378345	PHO85
39743	phosphate	YLR098C	Pro	scaled_time:LibraryNamePHO85	0.0609681031296027	0.0371144023252213	1.64270739416357	0.114661351906566	0.338306073143971	PHO85
39744	phosphate	YLR098C	Qui	scaled_time:LibraryNamePHO85	-0.1564588045807	0.0423243868050766	-3.69665850804327	0.00133868668232214	0.0430615454830981	PHO85
39745	phosphate	YLR099C	Pro	scaled_time:LibraryNamePHO85	-0.0222067339274037	0.0349786356930799	-0.634865639765277	0.532063760229085	0.608576904186642	PHO85
39746	phosphate	YLR099C	Qui	scaled_time:LibraryNamePHO85	0.0748065107979677	0.0476192508445577	1.57093002244317	0.131144967575135	0.358110732171024	PHO85
39747	phosphate	YLR102C	Pro	scaled_time:LibraryNamePHO85	0.0130932636893283	0.0329258921664331	0.397658585017066	0.694714073393616	0.662541487703355	PHO85
39748	phosphate	YLR102C	Qui	scaled_time:LibraryNamePHO85	-0.0476488760502442	0.0384894899458992	-1.23797109593345	0.229389167337653	0.448422970645432	PHO85
39749	phosphate	YLR104W	Pro	scaled_time:LibraryNamePHO85	-0.0209489697048392	0.046579417149593	-0.449747355952526	0.65729264773681	0.651544034974019	PHO85
39750	phosphate	YLR104W	Qui	scaled_time:LibraryNamePHO85	-0.00913865620332564	0.0405198798099057	-0.225535126120773	0.823743417755667	0.701688316703906	PHO85
39751	phosphate	YLR107W	Pro	scaled_time:LibraryNamePHO85	-0.0880937853139406	0.0551654279137231	-1.59690205705857	0.124552934035454	0.35046107086974	PHO85
39752	phosphate	YLR107W	Qui	scaled_time:LibraryNamePHO85	-0.10288706612475	0.0563498241202917	-1.8258631278975	0.0821253927813352	0.295705017396582	PHO85
39753	phosphate	YLR108C	Pro	scaled_time:LibraryNamePHO85	-0.0260460188661604	0.0705241339664266	-0.369320648142375	0.715419641565872	0.668788698396872	PHO85
39754	phosphate	YLR108C	Qui	scaled_time:LibraryNamePHO85	0.0497746288005197	0.0573007072721629	0.868656447190148	0.394854499892868	0.547022051193694	PHO85
39755	phosphate	YLR109W	Pro	scaled_time:LibraryNamePHO85	0.10560681081089	0.0713739437965847	1.47962695058394	0.153151005832095	0.381313052271601	PHO85
39756	phosphate	YLR109W	Qui	scaled_time:LibraryNamePHO85	0.136351697106747	0.0673349218502053	2.02497743162274	0.055769570136429	0.251558470922088	PHO85
39757	phosphate	YLR110C	Pro	scaled_time:LibraryNamePHO85	0.0440348790259862	0.0390356583961804	1.12806804945027	0.271443694477797	0.478116309310769	PHO85
39758	phosphate	YLR110C	Qui	scaled_time:LibraryNamePHO85	-0.0917784512639988	0.0555880408227198	-1.65104669827628	0.11360586751792	0.337307500038724	PHO85
39759	phosphate	YLR113W	Pro	scaled_time:LibraryNamePHO85	-0.0565498125739998	0.0318401611914806	-1.7760529613503	0.0895587144597155	0.305552688596258	PHO85
39760	phosphate	YLR113W	Qui	scaled_time:LibraryNamePHO85	-0.392573499468584	0.0460902573022074	-8.51749420478463	2.97169052072676e-08	5.83101399363855e-05	PHO85
39761	phosphate	YLR114C	Pro	scaled_time:LibraryNamePHO85	-0.0546223507656557	0.0308945873432979	-1.76802331614587	0.0909243717461026	0.30712757880492	PHO85
39762	phosphate	YLR114C	Qui	scaled_time:LibraryNamePHO85	0.0152851096622792	0.0612910454237067	0.249385690138141	0.805485545051806	0.69576770891476	PHO85
39763	phosphate	YLR118C	Pro	scaled_time:LibraryNamePHO85	0.0188572584175253	0.0897196992452855	0.210179688252981	0.835461802457748	0.704413851745533	PHO85
39764	phosphate	YLR118C	Qui	scaled_time:LibraryNamePHO85	0.149328149256658	0.16939386707093	0.881544012417703	0.388002246471017	0.544485420144717	PHO85
39765	phosphate	YLR119W	Pro	scaled_time:LibraryNamePHO85	0.0667748408408491	0.0462499647967096	1.4437814414423	0.162890990850383	0.389979988625731	PHO85
39766	phosphate	YLR119W	Qui	scaled_time:LibraryNamePHO85	-0.0752724547800516	0.0664732963294104	-1.13237132708203	0.270242849473613	0.477454191792494	PHO85
39767	phosphate	YLR120C	Pro	scaled_time:LibraryNamePHO85	0.0907704981778176	0.0430034397204542	2.11077296997346	0.046388282602572	0.234852128949516	PHO85
39768	phosphate	YLR120C	Qui	scaled_time:LibraryNamePHO85	-0.0485067115134535	0.0526936261312439	-0.920542294672186	0.367743957133571	0.534654141623065	PHO85
39769	phosphate	YLR121C	Pro	scaled_time:LibraryNamePHO85	-0.0310154356340555	0.0331351318125633	-0.936028738605948	0.359420423112029	0.529932183972504	PHO85
39770	phosphate	YLR121C	Qui	scaled_time:LibraryNamePHO85	0.045212020014958	0.0437368114870757	1.03372921979734	0.313021283222836	0.502932609354193	PHO85
39771	phosphate	YLR126C	Pro	scaled_time:LibraryNamePHO85	0.0856256806626039	0.0272199002084543	3.14570149070603	0.00469474278124039	0.0815218194784524	PHO85
39772	phosphate	YLR126C	Qui	scaled_time:LibraryNamePHO85	-0.0336694053831104	0.0605521252232186	-0.556040027645469	0.584060072882918	0.625266520771985	PHO85
39773	phosphate	YLR128W	Pro	scaled_time:LibraryNamePHO85	-0.0259536348824859	0.0269816212417538	-0.961900497006567	0.346553678295337	0.523251000106943	PHO85
39774	phosphate	YLR128W	Qui	scaled_time:LibraryNamePHO85	0.109372484597622	0.0562835441480574	1.94324089310919	0.0655120816055534	0.267875983590303	PHO85
39775	phosphate	YLR130C	Pro	scaled_time:LibraryNamePHO85	0.062747434959923	0.0372824813141788	1.68302732940846	0.10650925045247	0.328835204655769	PHO85
39776	phosphate	YLR130C	Qui	scaled_time:LibraryNamePHO85	0.0178987553010207	0.0514006599580949	0.348220340276038	0.731141247807225	0.674732169754087	PHO85
39777	phosphate	YLR131C	Pro	scaled_time:LibraryNamePHO85	0.0497855636370149	0.0470621626068666	1.05786816583203	0.301593497458136	0.497767209162978	PHO85
39778	phosphate	YLR131C	Qui	scaled_time:LibraryNamePHO85	0.0157724553902477	0.0656553608450771	0.240231036540412	0.812480712348174	0.698385498964268	PHO85
39779	phosphate	YLR133W	Pro	scaled_time:LibraryNamePHO85	-0.00516692193906013	0.0252499320693417	-0.204631122367801	0.839741673725674	0.705364133310615	PHO85
39780	phosphate	YLR133W	Qui	scaled_time:LibraryNamePHO85	-0.0735287464422782	0.0365812860371885	-2.01000988230783	0.05745067160555	0.254020134155249	PHO85
39781	phosphate	YLR134W	Pro	scaled_time:LibraryNamePHO85	0.0546663553684049	0.0274604679928723	1.99072919596979	0.059075528372187	0.256738124757034	PHO85
39782	phosphate	YLR134W	Qui	scaled_time:LibraryNamePHO85	0.0252079035510459	0.0567999665504577	0.443801380211249	0.661725311593119	0.65311048408996	PHO85
39783	phosphate	YLR135W	Pro	scaled_time:LibraryNamePHO85	0.0529329339307913	0.0243742003218008	2.17167879281959	0.0409379203924134	0.222877911007128	PHO85
39784	phosphate	YLR135W	Qui	scaled_time:LibraryNamePHO85	0.010722539512866	0.0424461168000033	0.252615323172865	0.803021694930364	0.69554891884177	PHO85
39785	phosphate	YLR136C	Pro	scaled_time:LibraryNamePHO85	0.0430133040476279	0.0596216345817538	0.721437853043892	0.478237958386618	0.586993267801803	PHO85
39786	phosphate	YLR136C	Qui	scaled_time:LibraryNamePHO85	0.0163962434866161	0.0531688153271376	0.308380831615923	0.760830779682641	0.683050681387947	PHO85
39787	phosphate	YLR137W	Pro	scaled_time:LibraryNamePHO85	-0.037286516411991	0.0327386895277859	-1.1389129177069	0.266989609825686	0.475678747449175	PHO85
39788	phosphate	YLR137W	Qui	scaled_time:LibraryNamePHO85	0.0741921216859509	0.0330780789575436	2.24293925234226	0.0358180485681747	0.210060306072526	PHO85
39789	phosphate	YLR138W	Pro	scaled_time:LibraryNamePHO85	0.0178908505839386	0.0218507720785111	0.818774298668065	0.421696239991327	0.560458617158908	PHO85
39790	phosphate	YLR138W	Qui	scaled_time:LibraryNamePHO85	-0.022157221464052	0.0403376386747456	-0.549293964446265	0.588597797767837	0.626492672257975	PHO85
39791	phosphate	YLR142W	Pro	scaled_time:LibraryNamePHO85	0.0144366364251334	0.0219708276925013	0.65708204657491	0.517943837756771	0.602412441547908	PHO85
39792	phosphate	YLR142W	Qui	scaled_time:LibraryNamePHO85	0.047126317169562	0.0524457061874831	0.898573412303662	0.37906775327242	0.539632565116873	PHO85
39793	phosphate	YLR143W	Pro	scaled_time:LibraryNamePHO85	-0.0173645440307695	0.026006224841855	-0.667707217651316	0.511264798626503	0.60008816931655	PHO85
39794	phosphate	YLR143W	Qui	scaled_time:LibraryNamePHO85	-0.0455757609636508	0.0374971488165639	-1.21544603795365	0.237684345878964	0.454897311267635	PHO85
39795	phosphate	YLR144C	Pro	scaled_time:LibraryNamePHO85	-0.000332361379607187	0.0226614873955766	-0.01466635326294	0.988430556843522	0.736872719688639	PHO85
39796	phosphate	YLR144C	Qui	scaled_time:LibraryNamePHO85	0.0404325425709444	0.039586186662313	1.02138008179093	0.318697452244481	0.506556627846066	PHO85
39797	phosphate	YLR146C	Pro	scaled_time:LibraryNamePHO85	0.0266918285258329	0.0403892335638829	0.660864942723287	0.515560367733308	0.601898241770688	PHO85
39798	phosphate	YLR146C	Qui	scaled_time:LibraryNamePHO85	0.0073192886378642	0.0636423405902005	0.115006591052234	0.909532471208369	0.720845606593935	PHO85
39799	phosphate	YLR149C	Pro	scaled_time:LibraryNamePHO85	-0.0189989499700399	0.029897556414265	-0.635468320781392	0.53167798314086	0.608448184651346	PHO85
39800	phosphate	YLR149C	Qui	scaled_time:LibraryNamePHO85	-0.0373809328277551	0.0807144756771888	-0.463125511429415	0.648038070789843	0.648540309201668	PHO85
39801	phosphate	YLR150W	Pro	scaled_time:LibraryNamePHO85	0.0301399783427556	0.0423357921430191	0.711926642140921	0.48399206918688	0.588246444624184	PHO85
39802	phosphate	YLR150W	Qui	scaled_time:LibraryNamePHO85	-0.00291023568883076	0.0561808757422773	-0.0518011805686531	0.959176704176909	0.731165614086461	PHO85
39803	phosphate	YLR151C	Pro	scaled_time:LibraryNamePHO85	-0.0150810557686725	0.0821361023162471	-0.183610560318606	0.856000738661595	0.709106637209134	PHO85
39804	phosphate	YLR151C	Qui	scaled_time:LibraryNamePHO85	0.0234456957841808	0.0981869845595515	0.238786188305444	0.813586220986475	0.698807798496483	PHO85
39805	phosphate	YLR152C	Pro	scaled_time:LibraryNamePHO85	0.0130247276826775	0.0383596066122654	0.339542785574679	0.73742095197963	0.676837082967144	PHO85
39806	phosphate	YLR152C	Qui	scaled_time:LibraryNamePHO85	0.17221701521754	0.058522381097708	2.94275475445897	0.00777276203347364	0.105682904710028	PHO85
39807	phosphate	YLR154C	Pro	scaled_time:LibraryNamePHO85	-0.00905336018192814	0.0382700872937217	-0.236564921120872	0.815183067087749	0.699253344022401	PHO85
39808	phosphate	YLR154C	Qui	scaled_time:LibraryNamePHO85	-0.0275707356460266	0.0561909891446852	-0.49066115520827	0.628754041685756	0.641634134079658	PHO85
39809	phosphate	YLR164W	Pro	scaled_time:LibraryNamePHO85	-0.0362209841456202	0.0278018593911745	-1.30282595980319	0.206106963456839	0.429887322313076	PHO85
39810	phosphate	YLR164W	Qui	scaled_time:LibraryNamePHO85	0.0588027240980166	0.0407451970375043	1.44318173363823	0.163721384623423	0.390426493592823	PHO85
39811	phosphate	YLR165C	Pro	scaled_time:LibraryNamePHO85	0.0732773733413642	0.0310551388815178	2.35958929763391	0.0275845443451325	0.18859250211573	PHO85
39812	phosphate	YLR165C	Qui	scaled_time:LibraryNamePHO85	-0.0430490649415194	0.0512388227351381	-0.840164989036675	0.41027984892348	0.554582616763655	PHO85
39813	phosphate	YLR168C	Pro	scaled_time:LibraryNamePHO85	0.0710038960855186	0.0326556808564666	2.17431988013375	0.0407152454621196	0.222459995002305	PHO85
39814	phosphate	YLR168C	Qui	scaled_time:LibraryNamePHO85	-0.048841104592003	0.0375958120126361	-1.29911024599195	0.207989161848341	0.431068110392702	PHO85
39815	phosphate	YLR170C	Pro	scaled_time:LibraryNamePHO85	0.0189322819480563	0.0456206871660436	0.414993353325637	0.682165937884927	0.659031493689544	PHO85
39816	phosphate	YLR170C	Qui	scaled_time:LibraryNamePHO85	0.0922611489207432	0.0419250407287833	2.20062156928096	0.0390900559832954	0.218139033470732	PHO85
39817	phosphate	YLR172C	Pro	scaled_time:LibraryNamePHO85	0.0319811904342012	0.0396779763780663	0.806018687280637	0.428859019894366	0.564135251144194	PHO85
39818	phosphate	YLR172C	Qui	scaled_time:LibraryNamePHO85	0.0581849599559444	0.0494167861400776	1.17743310524105	0.252195250951604	0.466843744317547	PHO85
39819	phosphate	YLR173W	Pro	scaled_time:LibraryNamePHO85	-0.0323129611857326	0.0533814466155204	-0.605321946751773	0.551158960917562	0.614669809833972	PHO85
39820	phosphate	YLR173W	Qui	scaled_time:LibraryNamePHO85	0.0664933968961197	0.046544035090106	1.42861264106975	0.167821493718079	0.39395512152528	PHO85
39821	phosphate	YLR174W	Pro	scaled_time:LibraryNamePHO85	-0.012534562071248	0.0275155324597939	-0.455544957727556	0.653181562834421	0.650494264060435	PHO85
39822	phosphate	YLR174W	Qui	scaled_time:LibraryNamePHO85	0.120756939612903	0.0482904117161138	2.50064009233967	0.0207495484891047	0.167377203189991	PHO85
39823	phosphate	YLR176C	Pro	scaled_time:LibraryNamePHO85	0.0170924615774125	0.0657890834317235	0.259806957109399	0.797428610358242	0.693644949068383	PHO85
39824	phosphate	YLR176C	Qui	scaled_time:LibraryNamePHO85	-0.163425204190769	0.0736292420257646	-2.21956928652862	0.0375927214081217	0.213963649131251	PHO85
39825	phosphate	YLR177W	Pro	scaled_time:LibraryNamePHO85	0.0960754186458794	0.0339947351665701	2.82618523648211	0.00983230322347242	0.118633804650621	PHO85
39826	phosphate	YLR177W	Qui	scaled_time:LibraryNamePHO85	-0.107550421685679	0.0675523084339587	-1.5921057944426	0.126302742862861	0.352025608778291	PHO85
39827	phosphate	YLR178C	Pro	scaled_time:LibraryNamePHO85	0.0283621450636143	0.0447975542630684	0.633118158573143	0.533183182342392	0.609321709727701	PHO85
39828	phosphate	YLR178C	Qui	scaled_time:LibraryNamePHO85	0.0167688535269895	0.0508906083885034	0.329507821933952	0.745035889578748	0.679163813975749	PHO85
39829	phosphate	YLR179C	Pro	scaled_time:LibraryNamePHO85	0.0186192337032598	0.0213636268361891	0.871538987552416	0.392871889162632	0.546011956484944	PHO85
39830	phosphate	YLR179C	Qui	scaled_time:LibraryNamePHO85	0.0880106250580006	0.0322079725833188	2.73257265201421	0.0124738741395769	0.132949367473996	PHO85
39831	phosphate	YLR180W	Pro	scaled_time:LibraryNamePHO85	-0.0376011157978245	0.0195748601068484	-1.92088809792666	0.0677990298725754	0.271891707352218	PHO85
39832	phosphate	YLR180W	Qui	scaled_time:LibraryNamePHO85	-0.0551479764304901	0.0359751853224832	-1.53294488787594	0.140217370915536	0.368698487467477	PHO85
39833	phosphate	YLR181C	Pro	scaled_time:LibraryNamePHO85	-0.0151597948816998	0.0262905837277996	-0.57662450703481	0.570046588326307	0.620935835143447	PHO85
39834	phosphate	YLR181C	Qui	scaled_time:LibraryNamePHO85	0.149387138482884	0.043564936172211	3.42906822799787	0.00251996688895092	0.0586707224103186	PHO85
39835	phosphate	YLR183C	Pro	scaled_time:LibraryNamePHO85	0.0511040840318785	0.0290344439655113	1.76011926016502	0.0922861144595446	0.308798628978321	PHO85
39836	phosphate	YLR183C	Qui	scaled_time:LibraryNamePHO85	0.0099393361452278	0.0462322891974416	0.214986891580913	0.831851643213228	0.703783074773076	PHO85
39837	phosphate	YLR185W	Pro	scaled_time:LibraryNamePHO85	-0.0137855582047177	0.0400872101275028	-0.34388918961611	0.734194704470923	0.6754125605194	PHO85
39838	phosphate	YLR185W	Qui	scaled_time:LibraryNamePHO85	-0.0352245854034066	0.0359778907192025	-0.979061993331538	0.338694578407526	0.518384550698881	PHO85
39839	phosphate	YLR187W	Pro	scaled_time:LibraryNamePHO85	-0.0527726065369413	0.0575159493560628	-0.917529956955817	0.368814833758747	0.535307756219005	PHO85
39840	phosphate	YLR187W	Qui	scaled_time:LibraryNamePHO85	0.111178648530772	0.0387880810562838	2.86630958539674	0.00924264231621659	0.115311741562658	PHO85
39841	phosphate	YLR188W	Pro	scaled_time:LibraryNamePHO85	-0.00466195114039215	0.0311921076283107	-0.149459318233464	0.882552885377944	0.715367738839563	PHO85
39842	phosphate	YLR188W	Qui	scaled_time:LibraryNamePHO85	0.0660262604719544	0.0289672971311663	2.27933797803026	0.0332060878324895	0.203932927914908	PHO85
39843	phosphate	YLR189C	Pro	scaled_time:LibraryNamePHO85	0.0389202800777907	0.0466600561039368	0.834124159454386	0.413176799153539	0.556391998741433	PHO85
39844	phosphate	YLR189C	Qui	scaled_time:LibraryNamePHO85	0.00483562914998329	0.0572320845750217	0.0844915782098517	0.933465905062408	0.726339899482785	PHO85
39845	phosphate	YLR190W	Pro	scaled_time:LibraryNamePHO85	-0.00280065171919238	0.0267360833136227	-0.104751757628066	0.917521962200755	0.723064061476567	PHO85
39846	phosphate	YLR190W	Qui	scaled_time:LibraryNamePHO85	-0.0263779091039978	0.0374814548983011	-0.703758943604758	0.489313454695579	0.591209817971356	PHO85
39847	phosphate	YLR191W	Pro	scaled_time:LibraryNamePHO85	-0.0680057612005617	0.0366791258842242	-1.85407257019206	0.0771848249916153	0.287719639657069	PHO85
39848	phosphate	YLR191W	Qui	scaled_time:LibraryNamePHO85	-0.0577860454541683	0.0480671807679995	-1.20219335793954	0.242669946099793	0.458566447442097	PHO85
39849	phosphate	YLR192C	Pro	scaled_time:LibraryNamePHO85	0.0456158767146957	0.0480510587377025	0.949320949694371	0.352770209551547	0.527019148762866	PHO85
39850	phosphate	YLR192C	Qui	scaled_time:LibraryNamePHO85	-0.188260079017757	0.0705259829319237	-2.66937192778267	0.0143503738478379	0.143025392683451	PHO85
39851	phosphate	YLR193C	Pro	scaled_time:LibraryNamePHO85	0.0155273807174408	0.0262876352820329	0.590672403616824	0.560759582988135	0.617454368840097	PHO85
39852	phosphate	YLR193C	Qui	scaled_time:LibraryNamePHO85	0.0416184405412776	0.0258322073547751	1.61110663017283	0.122085818100245	0.34783532597807	PHO85
39853	phosphate	YLR194C	Pro	scaled_time:LibraryNamePHO85	-0.0444124283415559	0.0284591414927109	-1.56056809910907	0.132896532747344	0.360141786745939	PHO85
39854	phosphate	YLR194C	Qui	scaled_time:LibraryNamePHO85	0.0179608772776511	0.030425775682382	0.590317810304877	0.561277020991441	0.617530827235825	PHO85
39855	phosphate	YLR199C	Pro	scaled_time:LibraryNamePHO85	0.0802188051140137	0.0377490170727321	2.1250567917955	0.0450544042456243	0.23127583735961	PHO85
39856	phosphate	YLR199C	Qui	scaled_time:LibraryNamePHO85	0.0461659572817403	0.0394732405899213	1.1695507283364	0.255285571607144	0.468602818039199	PHO85
39857	phosphate	YLR200W	Pro	scaled_time:LibraryNamePHO85	-0.0825468543338432	0.102218115267139	-0.807556019968805	0.42799175620608	0.563708703833142	PHO85
39858	phosphate	YLR200W	Qui	scaled_time:LibraryNamePHO85	-0.211228876806351	0.100319219284172	-2.10556739091048	0.0474519581757162	0.236393879233039	PHO85
39859	phosphate	YLR205C	Pro	scaled_time:LibraryNamePHO85	-0.0188788390907215	0.0228162201558475	-0.827430615665896	0.416878357287056	0.557877837282082	PHO85
39860	phosphate	YLR205C	Qui	scaled_time:LibraryNamePHO85	0.049408601493284	0.0528067686917973	0.935649022223904	0.360089666020484	0.530228818573033	PHO85
39861	phosphate	YLR206W	Pro	scaled_time:LibraryNamePHO85	-0.105197878867416	0.04679224762169	-2.24819033524376	0.0349155053698841	0.208023217392478	PHO85
39862	phosphate	YLR206W	Qui	scaled_time:LibraryNamePHO85	0.0894178601802213	0.0647935491801178	1.38004263251039	0.182090062473411	0.407173611919712	PHO85
39863	phosphate	YLR207W	Pro	scaled_time:LibraryNamePHO85	0.00904830461683872	0.0190534044249666	0.474891752414716	0.639544607179334	0.645429943214706	PHO85
39864	phosphate	YLR207W	Qui	scaled_time:LibraryNamePHO85	0.0546418366022123	0.0439060023915674	1.2445185994138	0.22701986057311	0.445901434102402	PHO85
39865	phosphate	YLR209C	Pro	scaled_time:LibraryNamePHO85	-0.0528427050293029	0.0331745211814782	-1.59287016503514	0.12545673782032	0.351332075591958	PHO85
39866	phosphate	YLR209C	Qui	scaled_time:LibraryNamePHO85	-0.166116988453654	0.108817645460595	-1.52656297377624	0.14179134122638	0.370221154175165	PHO85
39867	phosphate	YLR210W	Pro	scaled_time:LibraryNamePHO85	-0.0302849343047482	0.0526454418981416	-0.575262229982674	0.570951341064579	0.621331047171829	PHO85
39868	phosphate	YLR210W	Qui	scaled_time:LibraryNamePHO85	0.036184158786075	0.0711481863797212	0.508574576911328	0.616351922218953	0.636237665339136	PHO85
39869	phosphate	YLR211C	Pro	scaled_time:LibraryNamePHO85	0.107784217351987	0.0248669096522285	4.3344435983153	0.000266543162523644	0.0178932321049438	PHO85
39870	phosphate	YLR211C	Qui	scaled_time:LibraryNamePHO85	0.0662733283951245	0.0463203456727997	1.43076066105529	0.167211837310299	0.39309474994611	PHO85
39871	phosphate	YLR213C	Pro	scaled_time:LibraryNamePHO85	0.0432497065672808	0.0285988170213572	1.51229005503908	0.144693191445887	0.373388356521751	PHO85
39872	phosphate	YLR213C	Qui	scaled_time:LibraryNamePHO85	-0.00964529115143686	0.0525302962207947	-0.183613873237948	0.856077711849039	0.709106637209134	PHO85
39873	phosphate	YLR214W	Pro	scaled_time:LibraryNamePHO85	-0.0308833242406981	0.0929052015386815	-0.33241760126681	0.74272052680085	0.678267362442439	PHO85
39874	phosphate	YLR214W	Qui	scaled_time:LibraryNamePHO85	0.0639119094924907	0.101527375040271	0.629504204822983	0.535808259590996	0.609824342253749	PHO85
39875	phosphate	YLR216C	Pro	scaled_time:LibraryNamePHO85	0.0706984440436924	0.0616793459338101	1.14622557962208	0.264016718564813	0.473463817307825	PHO85
39876	phosphate	YLR216C	Qui	scaled_time:LibraryNamePHO85	-0.091879450831868	0.0516556736039687	-1.77869040168337	0.0897722169083997	0.3058182219621	PHO85
39877	phosphate	YLR218C	Pro	scaled_time:LibraryNamePHO85	0.0989978729657354	0.0532899954196266	1.85771967488807	0.0766446736752855	0.28686766211294	PHO85
39878	phosphate	YLR218C	Qui	scaled_time:LibraryNamePHO85	-0.023097858800461	0.0815350697729067	-0.283287410739866	0.779730403376347	0.688668829879252	PHO85
39879	phosphate	YLR219W	Pro	scaled_time:LibraryNamePHO85	0.0510139926773921	0.0267120563920547	1.90977407087857	0.0692871559085993	0.273847268152621	PHO85
39880	phosphate	YLR219W	Qui	scaled_time:LibraryNamePHO85	0.07050164588694	0.0331731709718927	2.12526098113067	0.0455972455542085	0.23259466474932	PHO85
39881	phosphate	YLR220W	Pro	scaled_time:LibraryNamePHO85	-0.0361236719112954	0.0546892192622739	-0.660526377933036	0.515773437227148	0.601916960265433	PHO85
39882	phosphate	YLR220W	Qui	scaled_time:LibraryNamePHO85	-0.122212075400145	0.0518573508079227	-2.35669723763586	0.0282257879122366	0.190160646245637	PHO85
39883	phosphate	YLR221C	Pro	scaled_time:LibraryNamePHO85	0.0110178013034126	0.0296656742782132	0.371398984566624	0.713893201125512	0.668356803522856	PHO85
39884	phosphate	YLR221C	Qui	scaled_time:LibraryNamePHO85	0.117329793803584	0.0319840084734484	3.6683892796297	0.00143161084774347	0.0446638779619573	PHO85
39885	phosphate	YLR224W	Pro	scaled_time:LibraryNamePHO85	0.0578671447773077	0.030061593355612	1.92495268273944	0.0672618553884778	0.270590203731581	PHO85
39886	phosphate	YLR224W	Qui	scaled_time:LibraryNamePHO85	-0.108855035053045	0.0815522494051456	-1.33478887274171	0.196237440644979	0.420709809413352	PHO85
39887	phosphate	YLR225C	Pro	scaled_time:LibraryNamePHO85	-0.0312064230231938	0.0269008964089722	-1.16005141794404	0.258462806588227	0.469956473217793	PHO85
39888	phosphate	YLR225C	Qui	scaled_time:LibraryNamePHO85	0.0614989762405119	0.0524147299102699	1.17331475991183	0.253806360505173	0.467675237003164	PHO85
39889	phosphate	YLR227C	Pro	scaled_time:LibraryNamePHO85	0.0129078349531804	0.0507412017592844	0.254385676839405	0.801560273555541	0.695357413326229	PHO85
39890	phosphate	YLR227C	Qui	scaled_time:LibraryNamePHO85	0.0408897526231275	0.0303645260819509	1.34662904050503	0.192454891791103	0.416709356922463	PHO85
39891	phosphate	YLR228C	Pro	scaled_time:LibraryNamePHO85	0.0702115722932034	0.0453957841988809	1.54665402376581	0.136211953783472	0.363513625385253	PHO85
39892	phosphate	YLR228C	Qui	scaled_time:LibraryNamePHO85	-0.0233356714592311	0.0465330245939217	-0.501486238276446	0.621245687581489	0.638459259210581	PHO85
39893	phosphate	YLR231C	Pro	scaled_time:LibraryNamePHO85	0.147098144035436	0.0784996948141614	1.87386899253142	0.0742923040583169	0.284008243964659	PHO85
39894	phosphate	YLR231C	Qui	scaled_time:LibraryNamePHO85	-0.00689096834847004	0.0826756261540384	-0.0833494545977919	0.934363092276608	0.726528860759464	PHO85
39895	phosphate	YLR233C	Pro	scaled_time:LibraryNamePHO85	-0.011196683640787	0.0414169904183915	-0.270340348916685	0.789418340418974	0.691799270839786	PHO85
39896	phosphate	YLR233C	Qui	scaled_time:LibraryNamePHO85	-0.0472064327120725	0.0518277540180615	-0.910833077883745	0.37272042037486	0.537360286446948	PHO85
39897	phosphate	YLR234W	Pro	scaled_time:LibraryNamePHO85	-0.00909386898607992	0.027634676636896	-0.329074557504986	0.745211539160076	0.679205605060982	PHO85
39898	phosphate	YLR234W	Qui	scaled_time:LibraryNamePHO85	0.051959196136914	0.0372108971016598	1.39634354944365	0.177197182238423	0.402954977192249	PHO85
39899	phosphate	YLR237W	Pro	scaled_time:LibraryNamePHO85	0.0697487746256952	0.0325274329450902	2.14430615362234	0.0433115157829178	0.226977528467489	PHO85
39900	phosphate	YLR237W	Qui	scaled_time:LibraryNamePHO85	0.0817503854396429	0.0407374522587382	2.00676235029174	0.0578213342202075	0.25451558279434	PHO85
39901	phosphate	YLR238W	Pro	scaled_time:LibraryNamePHO85	-0.0312249448411271	0.0535655330970535	-0.582929787790065	0.565868499882415	0.619307033180242	PHO85
39902	phosphate	YLR238W	Qui	scaled_time:LibraryNamePHO85	-0.0320734582929155	0.0613749421504675	-0.522582297744311	0.606734797138577	0.632524177993329	PHO85
39903	phosphate	YLR241W	Pro	scaled_time:LibraryNamePHO85	0.0142675241724455	0.033034826558263	0.431893418519456	0.670022254069166	0.65525446831743	PHO85
39904	phosphate	YLR241W	Qui	scaled_time:LibraryNamePHO85	-0.0182512263663228	0.055283700679277	-0.330137565721324	0.744566803208579	0.679012222934216	PHO85
39905	phosphate	YLR242C	Pro	scaled_time:LibraryNamePHO85	-0.1178862661773	0.0551595205012162	-2.1371880158875	0.0439487931157693	0.228732878852417	PHO85
39906	phosphate	YLR242C	Qui	scaled_time:LibraryNamePHO85	-0.122001778204754	0.0833530967062523	-1.46367421278546	0.158091742470142	0.385887469707412	PHO85
39907	phosphate	YLR246W	Pro	scaled_time:LibraryNamePHO85	0.0536511310752258	0.0334107431782249	1.60580477929004	0.122576486785089	0.348108978139548	PHO85
39908	phosphate	YLR246W	Qui	scaled_time:LibraryNamePHO85	-0.0610027237945727	0.0472270569382469	-1.29169014013172	0.210500641601904	0.433412096215357	PHO85
39909	phosphate	YLR247C	Pro	scaled_time:LibraryNamePHO85	-0.026196915096969	0.0228956684843519	-1.14418651348282	0.264843216754905	0.474261509811787	PHO85
39910	phosphate	YLR247C	Qui	scaled_time:LibraryNamePHO85	-0.0157389247394325	0.0436412478082148	-0.360643325520813	0.721968424638841	0.671750302043045	PHO85
39911	phosphate	YLR248W	Pro	scaled_time:LibraryNamePHO85	-0.0482950104400025	0.0520720057099918	-0.927465915351432	0.363748817146583	0.532233653298657	PHO85
39912	phosphate	YLR248W	Qui	scaled_time:LibraryNamePHO85	-0.0481570608648768	0.0526671715504328	-0.914365807906787	0.370904560004636	0.5362707950679	PHO85
39913	phosphate	YLR250W	Pro	scaled_time:LibraryNamePHO85	-0.0205921380688792	0.036040267187402	-0.57136474493389	0.573543876850287	0.622542179979074	PHO85
39914	phosphate	YLR250W	Qui	scaled_time:LibraryNamePHO85	0.0163814000509096	0.0526873982015421	0.310916853177049	0.758928991001671	0.682357972177601	PHO85
39915	phosphate	YLR253W	Pro	scaled_time:LibraryNamePHO85	-0.0340885004319526	0.0317031321553666	-1.07524077636544	0.293918354275149	0.493452766442155	PHO85
39916	phosphate	YLR253W	Qui	scaled_time:LibraryNamePHO85	0.0464634913714459	0.03411908918758	1.36180339152663	0.187691497179112	0.412065623416832	PHO85
39917	phosphate	YLR254C	Pro	scaled_time:LibraryNamePHO85	-0.0287215419287331	0.0374387948066066	-0.767159895960774	0.45114157785785	0.576686250880226	PHO85
39918	phosphate	YLR254C	Qui	scaled_time:LibraryNamePHO85	0.0522377501757938	0.0437976506832545	1.19270667172489	0.246286956512494	0.461511631759356	PHO85
39919	phosphate	YLR257W	Pro	scaled_time:LibraryNamePHO85	0.00713202432477302	0.0702354434120776	0.10154451909599	0.9200380331458	0.723308309976771	PHO85
39920	phosphate	YLR257W	Qui	scaled_time:LibraryNamePHO85	-0.0925778089622308	0.056197577692497	-1.64736297832622	0.114366604285009	0.337901330842071	PHO85
39921	phosphate	YLR258W	Pro	scaled_time:LibraryNamePHO85	0.0118170472524793	0.0374433234070042	0.31559824762427	0.755281847999223	0.681261220134183	PHO85
39922	phosphate	YLR258W	Qui	scaled_time:LibraryNamePHO85	-0.0586556464651062	0.0526649995920922	-1.11375006018064	0.277972275257893	0.483701340301604	PHO85
39923	phosphate	YLR262C	Pro	scaled_time:LibraryNamePHO85	-0.196387939693636	0.0691539517437269	-2.8398657595363	0.009530476092906	0.117153209450581	PHO85
39924	phosphate	YLR262C	Qui	scaled_time:LibraryNamePHO85	0.0870702622887322	0.0998101894896958	0.872358450914685	0.392878168402449	0.546011956484944	PHO85
39925	phosphate	YLR262C-A	Pro	scaled_time:LibraryNamePHO85	-0.0304532901559889	0.0494819554800405	-0.615442333686122	0.544577358092511	0.612839850789102	PHO85
39926	phosphate	YLR262C-A	Qui	scaled_time:LibraryNamePHO85	-0.0822969500071658	0.0566661727051116	-1.4523117775297	0.161193482671585	0.38856491004871	PHO85
39927	phosphate	YLR263W	Pro	scaled_time:LibraryNamePHO85	-0.0585879049989491	0.0255732340260031	-2.29098536928792	0.0319106506186147	0.199390349817758	PHO85
39928	phosphate	YLR263W	Qui	scaled_time:LibraryNamePHO85	0.0130576778711951	0.0377998799270197	0.34544231083288	0.733198188191075	0.675234881732438	PHO85
39929	phosphate	YLR264W	Pro	scaled_time:LibraryNamePHO85	-0.0205998036841477	0.0362694866819414	-0.567965129057213	0.57581010200367	0.62289153581439	PHO85
39930	phosphate	YLR264W	Qui	scaled_time:LibraryNamePHO85	-0.0220547377914114	0.036798835442884	-0.599332493161173	0.555362726488394	0.615827515805383	PHO85
39931	phosphate	YLR265C	Pro	scaled_time:LibraryNamePHO85	0.0382569605797571	0.0291007778124798	1.31463704600193	0.202172720326988	0.426732052888651	PHO85
39932	phosphate	YLR265C	Qui	scaled_time:LibraryNamePHO85	-0.060116087539679	0.0556493950277427	-1.0802648889482	0.292275134778089	0.492549827994954	PHO85
39933	phosphate	YLR267W	Pro	scaled_time:LibraryNamePHO85	0.172678771854483	0.0712947551508328	2.42204032385215	0.0241231602218462	0.179126446349305	PHO85
39934	phosphate	YLR267W	Qui	scaled_time:LibraryNamePHO85	-0.192424949786003	0.0524324292485093	-3.66996060537237	0.00142628255370248	0.0446170755158035	PHO85
39935	phosphate	YLR268W	Pro	scaled_time:LibraryNamePHO85	0.034834897815826	0.0419014441639831	0.831353155263531	0.414706645186728	0.556701119294926	PHO85
39936	phosphate	YLR268W	Qui	scaled_time:LibraryNamePHO85	-0.0758233666890209	0.0693537594902121	-1.09328416002772	0.286652210061027	0.488989897791539	PHO85
39937	phosphate	YLR271W	Pro	scaled_time:LibraryNamePHO85	-0.0321168340745868	0.028098355437857	-1.14301472716498	0.265319040714138	0.474355995627584	PHO85
39938	phosphate	YLR271W	Qui	scaled_time:LibraryNamePHO85	0.0199268577340736	0.0402392650907222	0.495209285983409	0.625594342445012	0.640396764352563	PHO85
39939	phosphate	YLR273C	Pro	scaled_time:LibraryNamePHO85	-0.0013823138309986	0.0441856957490469	-0.0312841929399383	0.97532498114986	0.734590722544805	PHO85
39940	phosphate	YLR273C	Qui	scaled_time:LibraryNamePHO85	0.189911009755031	0.0429662608260801	4.42000318630838	0.000238014548461255	0.0169828789748661	PHO85
39941	phosphate	YLR278C	Pro	scaled_time:LibraryNamePHO85	-0.0022790052865386	0.0357331300976058	-0.0637784957632719	0.949722560084518	0.729711742640803	PHO85
39942	phosphate	YLR278C	Qui	scaled_time:LibraryNamePHO85	0.0418373857094016	0.0441477009829681	0.947668503180769	0.354076794117271	0.527786580159136	PHO85
39943	phosphate	YLR281C	Pro	scaled_time:LibraryNamePHO85	-0.023294588473797	0.0866785617406909	-0.268746827427588	0.790628654178741	0.692031521075654	PHO85
39944	phosphate	YLR281C	Qui	scaled_time:LibraryNamePHO85	0.115327903572587	0.0638084348321353	1.80740843864902	0.0850468656893668	0.300072639730015	PHO85
39945	phosphate	YLR283W	Pro	scaled_time:LibraryNamePHO85	0.126854241533243	0.0623538301891584	2.03442581070664	0.0541378290078822	0.248460851698474	PHO85
39946	phosphate	YLR283W	Qui	scaled_time:LibraryNamePHO85	-0.0614089113665128	0.0526846061659517	-1.16559495904895	0.256847050467837	0.469355346978308	PHO85
39947	phosphate	YLR284C	Pro	scaled_time:LibraryNamePHO85	-0.114615110621993	0.0286380499151947	-4.00219676135072	0.000599923004699847	0.0277796205494863	PHO85
39948	phosphate	YLR284C	Qui	scaled_time:LibraryNamePHO85	0.0653292990281417	0.0365060431575583	1.78954752083604	0.0879597293139425	0.303796721423834	PHO85
39949	phosphate	YLR285W	Pro	scaled_time:LibraryNamePHO85	-0.00117059912173072	0.0336204026027966	-0.0348181173069399	0.972538759749127	0.733857000488484	PHO85
39950	phosphate	YLR285W	Qui	scaled_time:LibraryNamePHO85	0.00497775938197428	0.0339018052021632	0.146828741192126	0.884667661834099	0.715828382558802	PHO85
39951	phosphate	YLR286C	Pro	scaled_time:LibraryNamePHO85	-0.00735151333753972	0.0362278076424555	-0.202924598973647	0.841059022199106	0.705753140587506	PHO85
39952	phosphate	YLR286C	Qui	scaled_time:LibraryNamePHO85	0.00767684507511468	0.0505828331585087	0.151767795430876	0.880818668313081	0.714956982667351	PHO85
39953	phosphate	YLR287C	Pro	scaled_time:LibraryNamePHO85	0.178885144310055	0.047991474055105	3.72743592131917	0.00116976680980211	0.0404557870809808	PHO85
39954	phosphate	YLR287C	Qui	scaled_time:LibraryNamePHO85	-0.0533631380045568	0.0807488360818775	-0.66085333973666	0.515891396996399	0.601916960265433	PHO85
39955	phosphate	YLR287C-A	Pro	scaled_time:LibraryNamePHO85	0.0425379529695613	0.0314516686679017	1.35248636308361	0.189958948109407	0.414348368772441	PHO85
39956	phosphate	YLR287C-A	Qui	scaled_time:LibraryNamePHO85	-0.39625392728883	0.0554968990718016	-7.14010933793183	4.84827324628909e-07	0.000304423077134492	PHO85
39957	phosphate	YLR289W	Pro	scaled_time:LibraryNamePHO85	0.0303038345006696	0.0380269746073758	0.796903640469779	0.434023550375512	0.566828135225303	PHO85
39958	phosphate	YLR289W	Qui	scaled_time:LibraryNamePHO85	0.194286910568289	0.0533293217206329	3.6431536029291	0.00151992438468702	0.0457946507267265	PHO85
39959	phosphate	YLR290C	Pro	scaled_time:LibraryNamePHO85	0.0508511211543413	0.0342331858893666	1.48543350065868	0.151618705506472	0.380315341299576	PHO85
39960	phosphate	YLR290C	Qui	scaled_time:LibraryNamePHO85	-0.0719252595015933	0.0426266127520141	-1.68733227573178	0.10633839168332	0.328721927711183	PHO85
39961	phosphate	YLR292C	Pro	scaled_time:LibraryNamePHO85	0.0158583276979156	0.0474036526311797	0.334538096068252	0.741141966149012	0.677778969625641	PHO85
39962	phosphate	YLR292C	Qui	scaled_time:LibraryNamePHO85	-0.150422144417872	0.0916475499714416	-1.64131113668336	0.115625721171656	0.339449178622043	PHO85
39963	phosphate	YLR297W	Pro	scaled_time:LibraryNamePHO85	-0.0284533282554606	0.0517339139885824	-0.549993728712276	0.587864628095214	0.626370473140369	PHO85
39964	phosphate	YLR297W	Qui	scaled_time:LibraryNamePHO85	0.0947801887835243	0.0758839987337835	1.24901415799176	0.225403946288817	0.444898585045732	PHO85
39965	phosphate	YLR299W	Pro	scaled_time:LibraryNamePHO85	0.0138456615858896	0.0354820561745383	0.390215874688376	0.700129472299522	0.6645070676233	PHO85
39966	phosphate	YLR299W	Qui	scaled_time:LibraryNamePHO85	-0.00240429742140207	0.0510946716530195	-0.0470557368042112	0.962913440762989	0.731721187798878	PHO85
39967	phosphate	YLR306W	Pro	scaled_time:LibraryNamePHO85	0.0695593508059342	0.0986138206231714	0.705371218419153	0.487981255031805	0.590600289195202	PHO85
39968	phosphate	YLR306W	Qui	scaled_time:LibraryNamePHO85	-0.233348237932501	0.120215038230322	-1.94109024434551	0.0657876190414714	0.268303754196804	PHO85
39969	phosphate	YLR307W	Pro	scaled_time:LibraryNamePHO85	-0.0703207115258127	0.0669588367013653	-1.05020808290684	0.305022646876285	0.499175667153929	PHO85
39970	phosphate	YLR307W	Qui	scaled_time:LibraryNamePHO85	0.018563013001196	0.0966440140579637	0.192076179597244	0.849527747346657	0.707789491745351	PHO85
39971	phosphate	YLR308W	Pro	scaled_time:LibraryNamePHO85	-0.102431623639169	0.0633256591218765	-1.6175374257381	0.120011858782595	0.345302463989414	PHO85
39972	phosphate	YLR308W	Qui	scaled_time:LibraryNamePHO85	-0.182870540235661	0.0483495989982345	-3.78225557242654	0.00109216337162287	0.0385263697214608	PHO85
39973	phosphate	YLR309C	Pro	scaled_time:LibraryNamePHO85	0.177032761821131	0.0489497311866958	3.61662377972868	0.00152896261712311	0.0459787177821647	PHO85
39974	phosphate	YLR309C	Qui	scaled_time:LibraryNamePHO85	-0.160191539981587	0.0449129452342387	-3.56671198350776	0.00182152463182505	0.0493449740729992	PHO85
39975	phosphate	YLR312C	Pro	scaled_time:LibraryNamePHO85	-0.107693134803235	0.0417165256497177	-2.58154611693947	0.0170266699346894	0.154352104285506	PHO85
39976	phosphate	YLR312C	Qui	scaled_time:LibraryNamePHO85	-0.148957175876291	0.0540224979156433	-2.75731744409317	0.0118046013668508	0.129607922838676	PHO85
39977	phosphate	YLR313C	Pro	scaled_time:LibraryNamePHO85	-0.0147020043981631	0.0351542938352903	-0.418213617575337	0.679845062994829	0.658310275514239	PHO85
39978	phosphate	YLR313C	Qui	scaled_time:LibraryNamePHO85	0.104823960974122	0.0457935863667089	2.28905332145655	0.0325390744652546	0.201655066652363	PHO85
39979	phosphate	YLR315W	Pro	scaled_time:LibraryNamePHO85	-0.0279562492152289	0.0698709604861478	-0.40011256494422	0.6929321591547	0.662523957102907	PHO85
39980	phosphate	YLR315W	Qui	scaled_time:LibraryNamePHO85	-0.126884790180644	0.104096469368408	-1.21891540558965	0.236392084835422	0.454027254582654	PHO85
39981	phosphate	YLR319C	Pro	scaled_time:LibraryNamePHO85	0.0737398167062896	0.0574691274301411	1.28312052059477	0.212802775841319	0.435013878599961	PHO85
39982	phosphate	YLR319C	Qui	scaled_time:LibraryNamePHO85	-0.0315761990283731	0.0483967668940842	-0.652444389466702	0.521193113948794	0.603848501678752	PHO85
39983	phosphate	YLR320W	Pro	scaled_time:LibraryNamePHO85	0.0426017991133267	0.0875606459991965	0.486540484337195	0.631395764366497	0.642395550044705	PHO85
39984	phosphate	YLR320W	Qui	scaled_time:LibraryNamePHO85	-0.0230447885864388	0.0456864407950695	-0.50441199150987	0.619223560351226	0.637519632623688	PHO85
39985	phosphate	YLR324W	Pro	scaled_time:LibraryNamePHO85	0.0186943848746369	0.0475801562040465	0.39290297397231	0.698172409069032	0.663686952055354	PHO85
39986	phosphate	YLR324W	Qui	scaled_time:LibraryNamePHO85	-0.09423478843113	0.0637370771639991	-1.47849246661655	0.15411965409566	0.381919625410681	PHO85
39987	phosphate	YLR325C	Pro	scaled_time:LibraryNamePHO85	0.0257270344965713	0.0527960246371147	0.487291129841727	0.630872276636876	0.642183876694595	PHO85
39988	phosphate	YLR325C	Qui	scaled_time:LibraryNamePHO85	-0.0746680353759392	0.052543949019704	-1.42105869027733	0.169979702793526	0.396038491904438	PHO85
39989	phosphate	YLR326W	Pro	scaled_time:LibraryNamePHO85	0.0381775668791713	0.0472009180781372	0.808831023497712	0.427273310439452	0.563647764563451	PHO85
39990	phosphate	YLR326W	Qui	scaled_time:LibraryNamePHO85	0.0639806260678513	0.0663197641073906	0.964729397472651	0.345659380524918	0.522923074724087	PHO85
39991	phosphate	YLR327C	Pro	scaled_time:LibraryNamePHO85	-0.0136452151886856	0.0400318340320124	-0.340859106724262	0.736443347839366	0.676358498286242	PHO85
39992	phosphate	YLR327C	Qui	scaled_time:LibraryNamePHO85	-0.0199302366591839	0.0431564336544083	-0.46181380089891	0.648963197634548	0.6489045365726	PHO85
39993	phosphate	YLR328W	Pro	scaled_time:LibraryNamePHO85	-0.0610034081367187	0.0223796586621512	-2.7258417591457	0.0123406043806908	0.13237680918206	PHO85
39994	phosphate	YLR328W	Qui	scaled_time:LibraryNamePHO85	0.0797423945504049	0.0460612993576063	1.73122329726976	0.0980794745838605	0.316790648617315	PHO85
39995	phosphate	YLR330W	Pro	scaled_time:LibraryNamePHO85	-0.0133926173393742	0.0930792280260404	-0.143884061174502	0.886901886971805	0.716379653284034	PHO85
39996	phosphate	YLR330W	Qui	scaled_time:LibraryNamePHO85	-0.0693104230936946	0.0575655115338563	-1.20402687732447	0.241975517851994	0.458550627492047	PHO85
39997	phosphate	YLR335W	Pro	scaled_time:LibraryNamePHO85	0.0241688211112508	0.0388976195630908	0.621344477701255	0.54075837246711	0.611593402519103	PHO85
39998	phosphate	YLR335W	Qui	scaled_time:LibraryNamePHO85	-0.0204182249189163	0.0391921052648852	-0.520978007711424	0.607832584440598	0.632806207338923	PHO85
39999	phosphate	YLR341W	Pro	scaled_time:LibraryNamePHO85	-0.0145320385767707	0.0392392517943176	-0.370344436049495	0.714667564898937	0.668655388121111	PHO85
40000	phosphate	YLR341W	Qui	scaled_time:LibraryNamePHO85	0.0970348671015505	0.046284188485851	2.09650142469742	0.0483284220357269	0.237667733366486	PHO85
40001	phosphate	YLR342W	Pro	scaled_time:LibraryNamePHO85	-0.00289639743468434	0.056614319596157	-0.0511601562174554	0.959659578196175	0.731250707770203	PHO85
40002	phosphate	YLR342W	Qui	scaled_time:LibraryNamePHO85	0.0130669803942065	0.0550492357193617	0.237368970221881	0.814670975956946	0.69908148718549	PHO85
40003	phosphate	YLR343W	Pro	scaled_time:LibraryNamePHO85	-0.0164534109326431	0.0257189332988001	-0.639739243517177	0.528948508356037	0.607319195173893	PHO85
40004	phosphate	YLR343W	Qui	scaled_time:LibraryNamePHO85	-0.0613435679794496	0.0522399110387609	-1.17426631783377	0.253433426989836	0.467317187850694	PHO85
40005	phosphate	YLR344W	Pro	scaled_time:LibraryNamePHO85	-0.063131306853984	0.0215769422975181	-2.92586901255447	0.00782601902565982	0.105904253151116	PHO85
40006	phosphate	YLR344W	Qui	scaled_time:LibraryNamePHO85	-0.0231841377429103	0.0332502993775433	-0.697261022514836	0.493287188916387	0.593641023172613	PHO85
40007	phosphate	YLR345W	Pro	scaled_time:LibraryNamePHO85	0.0016112330077989	0.0278334892602008	0.0578882867590303	0.954360195355486	0.730806395097999	PHO85
40008	phosphate	YLR345W	Qui	scaled_time:LibraryNamePHO85	0.155540941705238	0.050636886253911	3.07169246002414	0.0057880617034782	0.0903152382288479	PHO85
40009	phosphate	YLR346C	Pro	scaled_time:LibraryNamePHO85	-0.0346619649593534	0.0440345434598318	-0.787153953145261	0.439590009179267	0.569909495299929	PHO85
40010	phosphate	YLR346C	Qui	scaled_time:LibraryNamePHO85	-0.181810671563987	0.0896358802142355	-2.02832471917995	0.0553996783244345	0.250760222173532	PHO85
40011	phosphate	YLR348C	Pro	scaled_time:LibraryNamePHO85	0.0262654788479035	0.0381760892827217	0.688008628997815	0.498638069036459	0.595612976805805	PHO85
40012	phosphate	YLR348C	Qui	scaled_time:LibraryNamePHO85	0.0486063736979225	0.0378352355894696	1.28468537173456	0.21289307694233	0.435085154967091	PHO85
40013	phosphate	YLR350W	Pro	scaled_time:LibraryNamePHO85	0.0149651857833343	0.0435135736287601	0.343919943487316	0.734171894283778	0.6754125605194	PHO85
40014	phosphate	YLR350W	Qui	scaled_time:LibraryNamePHO85	0.062307581548193	0.036929056924838	1.68722374023815	0.106359526730059	0.328721927711183	PHO85
40015	phosphate	YLR351C	Pro	scaled_time:LibraryNamePHO85	0.00486135203039595	0.0254091097018289	0.191323194218255	0.850027136037561	0.707829874698935	PHO85
40016	phosphate	YLR351C	Qui	scaled_time:LibraryNamePHO85	0.0123085377499152	0.0579136706127518	0.212532509503983	0.833741072117965	0.70420502983975	PHO85
40017	phosphate	YLR352W	Pro	scaled_time:LibraryNamePHO85	-0.0827894974007366	0.0329278745669348	-2.51426788062025	0.0197416614015178	0.164226141945058	PHO85
40018	phosphate	YLR352W	Qui	scaled_time:LibraryNamePHO85	-0.140655325179402	0.0658046494161761	-2.13746789060206	0.0444807425913235	0.229909929808133	PHO85
40019	phosphate	YLR353W	Pro	scaled_time:LibraryNamePHO85	0.0469112475840966	0.0340433106311919	1.37798723785443	0.182062842865065	0.407173611919712	PHO85
40020	phosphate	YLR353W	Qui	scaled_time:LibraryNamePHO85	0.0596436803717908	0.0492042645866714	1.21216485751415	0.238911428852841	0.456202442863347	PHO85
40021	phosphate	YLR354C	Pro	scaled_time:LibraryNamePHO85	-0.0207479844882301	0.0353318424425223	-0.587231886420383	0.56302683679945	0.617790701150522	PHO85
40022	phosphate	YLR354C	Qui	scaled_time:LibraryNamePHO85	0.0929012248794628	0.0493861804903463	1.88111783412006	0.0738944008870733	0.283816334212095	PHO85
40023	phosphate	YLR356W	Pro	scaled_time:LibraryNamePHO85	-0.0235897383151233	0.0186041025090698	-1.26798582751428	0.21805856189032	0.439050627779723	PHO85
40024	phosphate	YLR356W	Qui	scaled_time:LibraryNamePHO85	0.0854836026061124	0.0426705632927032	2.00333897679599	0.0582143726109023	0.25523899118327	PHO85
40025	phosphate	YLR360W	Pro	scaled_time:LibraryNamePHO85	-0.00234770509300824	0.0525505324966183	-0.0446751913153176	0.964769240516026	0.731864164355111	PHO85
40026	phosphate	YLR360W	Qui	scaled_time:LibraryNamePHO85	-0.0189402049998397	0.0714809670907275	-0.264968505193834	0.793617174075275	0.69275457877143	PHO85
40027	phosphate	YLR361C	Pro	scaled_time:LibraryNamePHO85	-0.0564762423179382	0.0378526612841542	-1.49200189371045	0.14990043319546	0.378123421193272	PHO85
40028	phosphate	YLR361C	Qui	scaled_time:LibraryNamePHO85	-0.0544733264567692	0.0436825121376932	-1.24702824519482	0.226116687086931	0.445297540527801	PHO85
40029	phosphate	YLR363C	Pro	scaled_time:LibraryNamePHO85	-0.0665476344196178	0.0252481025965784	-2.63574794046648	0.0150982478131266	0.146118831717974	PHO85
40030	phosphate	YLR363C	Qui	scaled_time:LibraryNamePHO85	0.00556166016149125	0.0500938197701616	0.111024876661613	0.912650907900787	0.721943801215832	PHO85
40031	phosphate	YLR364W	Pro	scaled_time:LibraryNamePHO85	-0.0340558887229784	0.028460920214048	-1.19658424488217	0.244205113157786	0.459586352211287	PHO85
40032	phosphate	YLR364W	Qui	scaled_time:LibraryNamePHO85	0.0334060545999835	0.0479775247507398	0.696285495626124	0.493885359105299	0.593933786429107	PHO85
40033	phosphate	YLR367W	Pro	scaled_time:LibraryNamePHO85	-0.100721692598894	0.054558473220992	-1.84612373940369	0.0783735785451924	0.289376244356726	PHO85
40034	phosphate	YLR367W	Qui	scaled_time:LibraryNamePHO85	-0.0863517784657976	0.0723149605074068	-1.19410669465764	0.245750630883701	0.460892536236188	PHO85
40035	phosphate	YLR368W	Pro	scaled_time:LibraryNamePHO85	-0.00503465242242636	0.0303870150839204	-0.165684336171949	0.869918517170028	0.711836233309503	PHO85
40036	phosphate	YLR368W	Qui	scaled_time:LibraryNamePHO85	0.0888880824369188	0.0571695670063735	1.55481468710458	0.134932641717992	0.362131158038671	PHO85
40037	phosphate	YLR371W	Pro	scaled_time:LibraryNamePHO85	-0.0193216094913465	0.0432302656999016	-0.446946350630236	0.659282833963212	0.652211158365937	PHO85
40038	phosphate	YLR371W	Qui	scaled_time:LibraryNamePHO85	0.102284087584118	0.0454927669296252	2.24835934341707	0.035417549005053	0.209294058375428	PHO85
40039	phosphate	YLR372W	Pro	scaled_time:LibraryNamePHO85	0.0968414104856079	0.0729252028731817	1.32795531133478	0.197806914027138	0.422174461693752	PHO85
40040	phosphate	YLR372W	Qui	scaled_time:LibraryNamePHO85	-0.134051432515707	0.0627829839495828	-2.1351554845395	0.0446903293142895	0.23049229250265	PHO85
40041	phosphate	YLR373C	Pro	scaled_time:LibraryNamePHO85	-0.0317343110814004	0.0399493567314361	-0.794363506144484	0.43546959739825	0.567850473929144	PHO85
40042	phosphate	YLR373C	Qui	scaled_time:LibraryNamePHO85	0.0064551847830964	0.0482230267702357	0.133861045550975	0.894787017983276	0.717974078262152	PHO85
40043	phosphate	YLR375W	Pro	scaled_time:LibraryNamePHO85	0.0455428262547031	0.0379253796764441	1.20085353510621	0.24257819538405	0.458566447442097	PHO85
40044	phosphate	YLR375W	Qui	scaled_time:LibraryNamePHO85	0.0616080993869756	0.0422007093577521	1.45988302861688	0.159121236232999	0.386646582571693	PHO85
40045	phosphate	YLR376C	Pro	scaled_time:LibraryNamePHO85	-0.0326482479037973	0.0182395470260449	-1.7899703242179	0.0872335006549778	0.302752128350987	PHO85
40046	phosphate	YLR376C	Qui	scaled_time:LibraryNamePHO85	0.0778176104672577	0.0431697103112167	1.8025974672116	0.0858231231215351	0.30091650019897	PHO85
40047	phosphate	YLR380W	Pro	scaled_time:LibraryNamePHO85	-0.0605652800951173	0.0283721425504453	-2.1346741786396	0.0441758674798009	0.228861610483226	PHO85
40048	phosphate	YLR380W	Qui	scaled_time:LibraryNamePHO85	-0.0414095243837447	0.0576142848192902	-0.718737106841256	0.4802245234429	0.587573337773267	PHO85
40049	phosphate	YLR381W	Pro	scaled_time:LibraryNamePHO85	-0.0138648631710654	0.0254558740375345	-0.544662624847287	0.591464400235755	0.627196397922454	PHO85
40050	phosphate	YLR381W	Qui	scaled_time:LibraryNamePHO85	0.0209043328452619	0.0289923643208233	0.721028910024	0.478842583987083	0.58718848916892	PHO85
40051	phosphate	YLR384C	Pro	scaled_time:LibraryNamePHO85	-0.044064111107705	0.0704936836205977	-0.625078855927878	0.538349454420987	0.610646763550361	PHO85
40052	phosphate	YLR384C	Qui	scaled_time:LibraryNamePHO85	-0.00990686213893854	0.0724681375243751	-0.136706454413932	0.892564963144862	0.717558051263263	PHO85
40053	phosphate	YLR385C	Pro	scaled_time:LibraryNamePHO85	-0.0438741604119099	0.0337084168292296	-1.30157879066765	0.206525840458264	0.430015885334712	PHO85
40054	phosphate	YLR385C	Qui	scaled_time:LibraryNamePHO85	0.086883089342297	0.0605602087850036	1.43465637066647	0.166110701802972	0.391696370970731	PHO85
40055	phosphate	YLR386W	Pro	scaled_time:LibraryNamePHO85	-0.0514511973576608	0.0589276917743356	-0.873124261420146	0.392026066036425	0.545922277766442	PHO85
40056	phosphate	YLR386W	Qui	scaled_time:LibraryNamePHO85	-0.144556596927936	0.0762446887212861	-1.89595628695351	0.0718109111562089	0.278540098313464	PHO85
40057	phosphate	YLR387C	Pro	scaled_time:LibraryNamePHO85	-0.0656438550204841	0.0245359219470552	-2.67541831776828	0.0138191531909489	0.14020433258011	PHO85
40058	phosphate	YLR387C	Qui	scaled_time:LibraryNamePHO85	-0.0142693778933447	0.0552612517447243	-0.258216696922849	0.798753461529067	0.694188487562426	PHO85
40059	phosphate	YLR388W	Pro	scaled_time:LibraryNamePHO85	-0.0485121871583525	0.0475473430212418	-1.02029228292903	0.318679354036408	0.506556627846066	PHO85
40060	phosphate	YLR388W	Qui	scaled_time:LibraryNamePHO85	0.00573266668516597	0.0479271805810241	0.119612015888865	0.905927418638558	0.720165032950561	PHO85
40061	phosphate	YLR389C	Pro	scaled_time:LibraryNamePHO85	0.0439697274213933	0.0321370978104485	1.36819222696263	0.18506445898237	0.408854461284171	PHO85
40062	phosphate	YLR389C	Qui	scaled_time:LibraryNamePHO85	-0.0794407171410032	0.0592310019615969	-1.3412016428915	0.194181576909705	0.418072322526415	PHO85
40063	phosphate	YLR390W	Pro	scaled_time:LibraryNamePHO85	-0.0373651393877096	0.0696871520763018	-0.536184049346683	0.597211684248908	0.628838906191121	PHO85
40064	phosphate	YLR390W	Qui	scaled_time:LibraryNamePHO85	-0.0798468964020925	0.0529417992332398	-1.50820141284432	0.146401165882224	0.374776957181378	PHO85
40065	phosphate	YLR390W-A	Pro	scaled_time:LibraryNamePHO85	0.0236631297063718	0.023357657135237	1.0130780484261	0.322035851233379	0.508839553944867	PHO85
40066	phosphate	YLR390W-A	Qui	scaled_time:LibraryNamePHO85	-0.0826503196258348	0.0575677117239411	-1.43570618235052	0.165814971425804	0.391578246572003	PHO85
40067	phosphate	YLR392C	Pro	scaled_time:LibraryNamePHO85	0.0473730194799526	0.0255889477892228	1.85130783298188	0.0775965005913804	0.28835771555941	PHO85
40068	phosphate	YLR392C	Qui	scaled_time:LibraryNamePHO85	-0.0757872431044714	0.0390096643382839	-1.94278121563056	0.0655708888356878	0.267927978002196	PHO85
40069	phosphate	YLR393W	Pro	scaled_time:LibraryNamePHO85	-0.018169599492125	0.0318231687696007	-0.570955068103765	0.573816732662376	0.622575620850764	PHO85
40070	phosphate	YLR393W	Qui	scaled_time:LibraryNamePHO85	0.0856736141198007	0.0481183390533637	1.7804773773423	0.0894717001371938	0.305542724337769	PHO85
40071	phosphate	YLR394W	Pro	scaled_time:LibraryNamePHO85	0.0463511189071459	0.0364355135910648	1.27214122538162	0.216605684888261	0.438278904167759	PHO85
40072	phosphate	YLR394W	Qui	scaled_time:LibraryNamePHO85	-0.0506862597949311	0.0575715383981243	-0.880404818165889	0.388604802233597	0.544508067755235	PHO85
40073	phosphate	YLR395C	Pro	scaled_time:LibraryNamePHO85	0.0435476935079812	0.031642258563548	1.37625111116905	0.182592035041383	0.407621244852452	PHO85
40074	phosphate	YLR395C	Qui	scaled_time:LibraryNamePHO85	0.0816045550611185	0.0327610787023012	2.49089951532598	0.0211905598032371	0.169540679159691	PHO85
40075	phosphate	YLR398C	Pro	scaled_time:LibraryNamePHO85	-0.0813263754155279	0.0342775171765518	-2.37258652651659	0.0268284626563712	0.185934215332468	PHO85
40076	phosphate	YLR398C	Qui	scaled_time:LibraryNamePHO85	-0.170610245385853	0.0535259688304723	-3.18742937519189	0.00443083284955726	0.078679862732947	PHO85
40077	phosphate	YLR401C	Pro	scaled_time:LibraryNamePHO85	0.0785359903012562	0.0578129639027898	1.35844947222065	0.188088757172633	0.412421185321609	PHO85
40078	phosphate	YLR401C	Qui	scaled_time:LibraryNamePHO85	0.0102485844071926	0.027706497471051	0.369898231196519	0.715162510560774	0.668707619104583	PHO85
40079	phosphate	YLR404W	Pro	scaled_time:LibraryNamePHO85	-0.0331839682250309	0.0225945105348322	-1.46867391412944	0.156075686763725	0.383887808100557	PHO85
40080	phosphate	YLR404W	Qui	scaled_time:LibraryNamePHO85	0.0038471449994857	0.038697750905534	0.0994152091390804	0.921751532265566	0.723821644709291	PHO85
40081	phosphate	YLR405W	Pro	scaled_time:LibraryNamePHO85	-0.0193593985154447	0.0359596385211835	-0.538364658589109	0.595730944136946	0.628261132632131	PHO85
40082	phosphate	YLR405W	Qui	scaled_time:LibraryNamePHO85	0.0357647786669374	0.0471905162312048	0.757880640502251	0.456943646608838	0.579608052913351	PHO85
40083	phosphate	YLR406C	Pro	scaled_time:LibraryNamePHO85	0.085653312684011	0.0356720042839466	2.40113541146207	0.0252343760592716	0.182568191456607	PHO85
40084	phosphate	YLR406C	Qui	scaled_time:LibraryNamePHO85	-0.113345804049408	0.0619887621941089	-1.82848955258183	0.0817167884274835	0.294952698629667	PHO85
40085	phosphate	YLR407W	Pro	scaled_time:LibraryNamePHO85	0.155476873075967	0.0538553932380899	2.88693227786153	0.00855810334138658	0.111393720730859	PHO85
40086	phosphate	YLR407W	Qui	scaled_time:LibraryNamePHO85	0.0245294406181693	0.0564285301891517	0.43469926535292	0.668214967792955	0.655139879407688	PHO85
40087	phosphate	YLR408C	Pro	scaled_time:LibraryNamePHO85	0.0935341997757937	0.0406686589656338	2.2999086312345	0.0313147337327229	0.197775330210841	PHO85
40088	phosphate	YLR408C	Qui	scaled_time:LibraryNamePHO85	0.0400557486213967	0.038281839355372	1.04633814090168	0.307299763090775	0.499902765717551	PHO85
40089	phosphate	YLR410W	Pro	scaled_time:LibraryNamePHO85	-0.00267509353433697	0.0554474186540369	-0.0482455919368973	0.961955828796388	0.731590394500208	PHO85
40090	phosphate	YLR410W	Qui	scaled_time:LibraryNamePHO85	-0.270636562900474	0.0766425576809875	-3.5311525487831	0.00198120407247575	0.0515096339807362	PHO85
40091	phosphate	YLR412W	Pro	scaled_time:LibraryNamePHO85	-0.00185811079148971	0.0284877049552347	-0.0652250082767121	0.948583925591491	0.729414576152015	PHO85
40092	phosphate	YLR412W	Qui	scaled_time:LibraryNamePHO85	0.0029961606235663	0.0812496979753773	0.03687596013556	0.970932206178962	0.733320687213728	PHO85
40093	phosphate	YLR413W	Pro	scaled_time:LibraryNamePHO85	-0.0512736923439012	0.0573672065637902	-0.893780530988322	0.381113085046309	0.540744119099851	PHO85
40094	phosphate	YLR413W	Qui	scaled_time:LibraryNamePHO85	-0.0508864557562371	0.0539070273585137	-0.943967015984984	0.355921212467055	0.528478361019826	PHO85
40095	phosphate	YLR414C	Pro	scaled_time:LibraryNamePHO85	-0.032484786884842	0.0208674639986208	-1.55671944070391	0.133806835817138	0.360755987537488	PHO85
40096	phosphate	YLR414C	Qui	scaled_time:LibraryNamePHO85	0.166516534562072	0.0415916970763443	4.0036003882318	0.000644150300524556	0.0291565523126855	PHO85
40097	phosphate	YLR415C	Pro	scaled_time:LibraryNamePHO85	0.0149408969959273	0.0339170005102766	0.440513511547117	0.663863288803564	0.653729665661003	PHO85
40098	phosphate	YLR415C	Qui	scaled_time:LibraryNamePHO85	0.107042839290925	0.0576930271289701	1.85538607727475	0.0776331959564988	0.28835771555941	PHO85
40099	phosphate	YLR421C	Pro	scaled_time:LibraryNamePHO85	0.075436838701325	0.0318357770851177	2.36956171981081	0.0270026967250243	0.186612791818552	PHO85
40100	phosphate	YLR421C	Qui	scaled_time:LibraryNamePHO85	-0.0530890630666256	0.0600468580891797	-0.884127242557462	0.38663815839191	0.543693674760997	PHO85
40101	phosphate	YLR422W	Pro	scaled_time:LibraryNamePHO85	0.0424871894739008	0.0293133957878151	1.44941206339395	0.161328730237251	0.38860224386233	PHO85
40102	phosphate	YLR422W	Qui	scaled_time:LibraryNamePHO85	0.0683190228350228	0.050746606437764	1.3462776652624	0.192566311521933	0.416709356922463	PHO85
40103	phosphate	YLR425W	Pro	scaled_time:LibraryNamePHO85	0.12367948356269	0.0875655942103754	1.41242099340469	0.171816477530911	0.397449035667769	PHO85
40104	phosphate	YLR425W	Qui	scaled_time:LibraryNamePHO85	0.0937698386901	0.0676544533040055	1.3860113283119	0.180286164699477	0.405798977684262	PHO85
40105	phosphate	YLR426W	Pro	scaled_time:LibraryNamePHO85	0.0129181322614174	0.0373685485052546	0.345695318072121	0.732855522491728	0.675117345323586	PHO85
40106	phosphate	YLR426W	Qui	scaled_time:LibraryNamePHO85	0.138178620377991	0.0397534623425023	3.47588894742025	0.00225704621440873	0.0549302061250868	PHO85
40107	phosphate	YLR427W	Pro	scaled_time:LibraryNamePHO85	0.0117371085142134	0.0503416571771395	0.23314902949884	0.817801276322615	0.699985727736698	PHO85
40108	phosphate	YLR427W	Qui	scaled_time:LibraryNamePHO85	-0.061010957115474	0.0530600671445335	-1.14984696399427	0.263133833509946	0.473035198296195	PHO85
40109	phosphate	YLR429W	Pro	scaled_time:LibraryNamePHO85	0.0281269131836772	0.0304109170701004	0.924895264382907	0.365055025059571	0.532753372233366	PHO85
40110	phosphate	YLR429W	Qui	scaled_time:LibraryNamePHO85	0.00393893731665224	0.0339545995434985	0.116006001237215	0.908749976369525	0.720845606593935	PHO85
40111	phosphate	YLR431C	Pro	scaled_time:LibraryNamePHO85	0.0479185348821255	0.0349600857079944	1.37066411342258	0.184303296448608	0.408630084181078	PHO85
40112	phosphate	YLR431C	Qui	scaled_time:LibraryNamePHO85	-0.0440324503034571	0.0508335402247543	-0.866208611652326	0.396164823907496	0.547503556078765	PHO85
40113	phosphate	YLR432W	Pro	scaled_time:LibraryNamePHO85	-0.0240027960064413	0.0206730382337275	-1.16106765416229	0.2580580197647	0.469872743635376	PHO85
40114	phosphate	YLR432W	Qui	scaled_time:LibraryNamePHO85	-0.0174382680127464	0.0450962693001812	-0.386689814553602	0.702876396533832	0.665665293187923	PHO85
40115	phosphate	YLR433C	Pro	scaled_time:LibraryNamePHO85	-0.0284242103818816	0.0260627452717947	-1.09060692131471	0.28724726219538	0.48920330638465	PHO85
40116	phosphate	YLR433C	Qui	scaled_time:LibraryNamePHO85	0.0968734179982907	0.0284531678446191	3.40466195283809	0.00266868840985051	0.0601892763126844	PHO85
40117	phosphate	YLR435W	Pro	scaled_time:LibraryNamePHO85	-0.0728663099222005	0.0376694009955426	-1.93436338238621	0.0660324875501163	0.268494774847171	PHO85
40118	phosphate	YLR435W	Qui	scaled_time:LibraryNamePHO85	-0.112423008687303	0.0492158213339859	-2.28428593976689	0.0328648302290801	0.202709498043609	PHO85
40119	phosphate	YLR436C	Pro	scaled_time:LibraryNamePHO85	0.0750349979633801	0.0479016357980837	1.56643915626744	0.131517760980134	0.35851349654263	PHO85
40120	phosphate	YLR436C	Qui	scaled_time:LibraryNamePHO85	-0.0849917515169481	0.0742235020126233	-1.14507870435018	0.265059675418902	0.474289664021947	PHO85
40121	phosphate	YLR437C	Pro	scaled_time:LibraryNamePHO85	0.0378227894829022	0.037360073418257	1.01238530929704	0.322359449084298	0.508924615508475	PHO85
40122	phosphate	YLR437C	Qui	scaled_time:LibraryNamePHO85	0.115355930108951	0.038554727364846	2.99200481998823	0.00694757414971493	0.0985684389797402	PHO85
40123	phosphate	YLR438W	Pro	scaled_time:LibraryNamePHO85	0.0603303136510443	0.0438419748927461	1.37608567585367	0.182642525268288	0.407621244852452	PHO85
40124	phosphate	YLR438W	Qui	scaled_time:LibraryNamePHO85	0.0695307612436305	0.0411043334707258	1.69156766142796	0.105516421739295	0.327551933249387	PHO85
40125	phosphate	YLR441C	Pro	scaled_time:LibraryNamePHO85	-0.113065496239135	0.0485811408903758	-2.32735366372456	0.0295452811504698	0.193486462603045	PHO85
40126	phosphate	YLR441C	Qui	scaled_time:LibraryNamePHO85	-0.0316423360585265	0.0910515997167513	-0.347520923926228	0.731658923113035	0.674732169754087	PHO85
40127	phosphate	YLR443W	Pro	scaled_time:LibraryNamePHO85	-0.110814421337148	0.0526749708621813	-2.10373958491753	0.0470580556920336	0.235552879217378	PHO85
40128	phosphate	YLR443W	Qui	scaled_time:LibraryNamePHO85	-0.0552373264361236	0.0722294352817061	-0.764748142093171	0.452930312337289	0.577433087653163	PHO85
40129	phosphate	YLR445W	Pro	scaled_time:LibraryNamePHO85	-0.00828030474074447	0.0345306855675906	-0.239795550092295	0.812708886469411	0.698502908675706	PHO85
40130	phosphate	YLR445W	Qui	scaled_time:LibraryNamePHO85	-0.00327862345966166	0.0425654005065012	-0.0770255517544325	0.939332375444115	0.727652458235533	PHO85
40131	phosphate	YLR446W	Pro	scaled_time:LibraryNamePHO85	-0.00215588677297628	0.0315259264777644	-0.0683845651450354	0.946097247709178	0.729044305430015	PHO85
40132	phosphate	YLR446W	Qui	scaled_time:LibraryNamePHO85	-0.0328615431312961	0.0407375301414214	-0.806665082964442	0.428901084002041	0.564135251144194	PHO85
40133	phosphate	YLR448W	Pro	scaled_time:LibraryNamePHO85	-0.0809669066599688	0.0418246028568029	-1.93586791337098	0.0658377884840716	0.268438619410055	PHO85
40134	phosphate	YLR448W	Qui	scaled_time:LibraryNamePHO85	-0.0768085683362822	0.0695643889956226	-1.10413631809683	0.282025453017023	0.485906546892188	PHO85
40135	phosphate	YLR449W	Pro	scaled_time:LibraryNamePHO85	0.0144665482456244	0.0253963198678425	0.569631675806004	0.57469859675495	0.62280349208073	PHO85
40136	phosphate	YLR449W	Qui	scaled_time:LibraryNamePHO85	0.079374988245954	0.0377738858727705	2.1013191100673	0.0478608670591101	0.236981343212754	PHO85
40137	phosphate	YLR450W	Pro	scaled_time:LibraryNamePHO85	-0.0648119163629302	0.0608196392649173	-1.06564124921267	0.298141906953895	0.495509594246133	PHO85
40138	phosphate	YLR450W	Qui	scaled_time:LibraryNamePHO85	0.0618462336016677	0.0908452526560842	0.680786632140272	0.503444551005841	0.596979969739703	PHO85
40139	phosphate	YLR451W	Pro	scaled_time:LibraryNamePHO85	-0.0584234361259026	0.0561666022450076	-1.04018106473755	0.309553065933943	0.500985493615639	PHO85
40140	phosphate	YLR451W	Qui	scaled_time:LibraryNamePHO85	0.0424606040445198	0.0685070980372207	0.619798608626663	0.542057746842025	0.612071635214536	PHO85
40141	phosphate	YLR452C	Pro	scaled_time:LibraryNamePHO85	-0.0741840996836659	0.0604990132590261	-1.22620346493995	0.233085578731879	0.45137686554943	PHO85
40142	phosphate	YLR452C	Qui	scaled_time:LibraryNamePHO85	-0.206061717944916	0.063509427295996	-3.2445847288865	0.00387999041560302	0.0726861981585798	PHO85
40143	phosphate	YLR453C	Pro	scaled_time:LibraryNamePHO85	-0.145147923660381	0.0529633181288957	-2.74053682413057	0.0119386944030524	0.129692838369029	PHO85
40144	phosphate	YLR453C	Qui	scaled_time:LibraryNamePHO85	0.213035014952621	0.0417541264588612	5.1021308076584	4.71119187074461e-05	0.00573286313108633	PHO85
40145	phosphate	YLR454W	Pro	scaled_time:LibraryNamePHO85	-0.0125793310567082	0.041603364870517	-0.302363308733779	0.765215279730618	0.683880638364504	PHO85
40146	phosphate	YLR454W	Qui	scaled_time:LibraryNamePHO85	-0.0600254057942347	0.0456928959033369	-1.31367042091659	0.203128798508151	0.427556680278936	PHO85
40147	phosphate	YLR455W	Pro	scaled_time:LibraryNamePHO85	0.0344487669822617	0.0280932016241936	1.22623143645524	0.233075262146	0.45137686554943	PHO85
40148	phosphate	YLR455W	Qui	scaled_time:LibraryNamePHO85	-0.0399867041416217	0.0324894981068833	-1.23075782857815	0.232021186325585	0.450482692930844	PHO85
40149	phosphate	YLR456W	Pro	scaled_time:LibraryNamePHO85	0.0509642548885371	0.0337872598209953	1.50838674573036	0.145683362181498	0.374137152470159	PHO85
40150	phosphate	YLR456W	Qui	scaled_time:LibraryNamePHO85	0.0646328454020176	0.0366325673430703	1.76435478290997	0.0922147235216574	0.308709878968056	PHO85
40151	phosphate	YLR460C	Pro	scaled_time:LibraryNamePHO85	-0.0426872494865669	0.0206523232198396	-2.06694661090523	0.0507054003954524	0.242120681404095	PHO85
40152	phosphate	YLR460C	Qui	scaled_time:LibraryNamePHO85	-0.0151114844102322	0.0333084749427181	-0.453682867084728	0.654710727946375	0.650980170973569	PHO85
40153	phosphate	YLR461W	Pro	scaled_time:LibraryNamePHO85	-0.0357652192202657	0.0187088186020176	-1.91167705353714	0.0690303365048825	0.273715489456281	PHO85
40154	phosphate	YLR461W	Qui	scaled_time:LibraryNamePHO85	-0.0609011441948244	0.0401226272802047	-1.51787528193278	0.143957348549443	0.372916675721	PHO85
40155	phosphate	YML001W	Pro	scaled_time:LibraryNamePHO85	-0.0189135304564021	0.0764219733476532	-0.247488119292105	0.806825612908216	0.696078321441425	PHO85
40156	phosphate	YML001W	Qui	scaled_time:LibraryNamePHO85	-0.204162716147432	0.0826064402581776	-2.47151088352608	0.0220945530790447	0.172542422257467	PHO85
40157	phosphate	YML002W	Pro	scaled_time:LibraryNamePHO85	0.0323249789556889	0.0401886252110188	0.804331543713173	0.429812053920683	0.564588355956034	PHO85
40158	phosphate	YML002W	Qui	scaled_time:LibraryNamePHO85	-0.171238039088726	0.0591625445601101	-2.89436568967627	0.00867467204280382	0.112232946805935	PHO85
40159	phosphate	YML003W	Pro	scaled_time:LibraryNamePHO85	0.0404829425458118	0.0350038966002554	1.15652674352593	0.259870399850541	0.471053280962511	PHO85
40160	phosphate	YML003W	Qui	scaled_time:LibraryNamePHO85	0.108632163331749	0.048103593632307	2.25829621300455	0.0346939195063184	0.207153975447103	PHO85
40161	phosphate	YML004C	Pro	scaled_time:LibraryNamePHO85	-0.0379421898702704	0.0233850107685332	-1.62250042327649	0.118940599298581	0.344074048051646	PHO85
40162	phosphate	YML004C	Qui	scaled_time:LibraryNamePHO85	0.0762962347363449	0.0283939238312969	2.68706203445711	0.0137998208117576	0.14020433258011	PHO85
40163	phosphate	YML005W	Pro	scaled_time:LibraryNamePHO85	-0.00701318929171756	0.0343050008389346	-0.204436353890361	0.839892000803192	0.70541491078695	PHO85
40164	phosphate	YML005W	Qui	scaled_time:LibraryNamePHO85	0.0990359838137149	0.040380941838438	2.45254269229164	0.0230136244514008	0.176430147992051	PHO85
40165	phosphate	YML006C	Pro	scaled_time:LibraryNamePHO85	0.00826211375276336	0.0323298060643315	0.255557170257161	0.800666948171343	0.695229404693337	PHO85
40166	phosphate	YML006C	Qui	scaled_time:LibraryNamePHO85	0.218937579132832	0.0504565158550991	4.33913391407318	0.000288767567026031	0.0187311110883931	PHO85
40167	phosphate	YML007W	Pro	scaled_time:LibraryNamePHO85	-0.062738814308541	0.0393859046490179	-1.59292556226978	0.125444282846572	0.351332075591958	PHO85
40168	phosphate	YML007W	Qui	scaled_time:LibraryNamePHO85	0.0637553288545534	0.0378294246506979	1.68533699476651	0.106727502421229	0.329195920451384	PHO85
40169	phosphate	YML008C	Pro	scaled_time:LibraryNamePHO85	0.0614483141490033	0.0665614603593706	0.923181580110156	0.365927526391751	0.533396540582646	PHO85
40170	phosphate	YML008C	Qui	scaled_time:LibraryNamePHO85	-0.0854051378891684	0.0511789309535191	-1.66875580044323	0.110008126618665	0.333026511668335	PHO85
40171	phosphate	YML009C	Pro	scaled_time:LibraryNamePHO85	0.0205581050696525	0.0337422490705455	0.60926896208582	0.548587123944168	0.614122479801799	PHO85
40172	phosphate	YML009C	Qui	scaled_time:LibraryNamePHO85	0.00949600884816948	0.0515715662421985	0.184132644014976	0.855675863389186	0.709057022303765	PHO85
40173	phosphate	YML011C	Pro	scaled_time:LibraryNamePHO85	0.0485600359801249	0.0279949644522719	1.73459895128333	0.0968029668976181	0.314583915240716	PHO85
40174	phosphate	YML011C	Qui	scaled_time:LibraryNamePHO85	-0.0326500340526965	0.0339597229841173	-0.961434051389836	0.347274479139653	0.523663893976436	PHO85
40175	phosphate	YML012W	Pro	scaled_time:LibraryNamePHO85	-0.0186961374511951	0.0411154026999966	-0.454723442394903	0.653763419788219	0.650747685155937	PHO85
40176	phosphate	YML012W	Qui	scaled_time:LibraryNamePHO85	0.0973535098128565	0.0434536658538495	2.24039808609685	0.036007241540917	0.210145253104496	PHO85
40177	phosphate	YML013W	Pro	scaled_time:LibraryNamePHO85	-0.0614200587465714	0.0317199528591877	-1.93632251028964	0.0657790593589969	0.268303754196804	PHO85
40178	phosphate	YML013W	Qui	scaled_time:LibraryNamePHO85	0.138434041877322	0.0592185959357792	2.33767855670624	0.0293819184991077	0.192899483747279	PHO85
40179	phosphate	YML016C	Pro	scaled_time:LibraryNamePHO85	-0.0457837367277208	0.0344726741933784	-1.32811677071792	0.197754442552517	0.422174461693752	PHO85
40180	phosphate	YML016C	Qui	scaled_time:LibraryNamePHO85	0.0464525733163165	0.0442871807520848	1.04889434205246	0.306148950497494	0.499414741870009	PHO85
40181	phosphate	YML017W	Pro	scaled_time:LibraryNamePHO85	0.0246070314641006	0.0344268706034712	0.714762365348985	0.482272317039593	0.587951277560258	PHO85
40182	phosphate	YML017W	Qui	scaled_time:LibraryNamePHO85	-0.0494898316397852	0.0862522949947298	-0.573779881947595	0.572211457073177	0.621810409976087	PHO85
40183	phosphate	YML018C	Pro	scaled_time:LibraryNamePHO85	0.0622547984668283	0.0446315950099414	1.39485936930915	0.176983168473511	0.402695069881568	PHO85
40184	phosphate	YML018C	Qui	scaled_time:LibraryNamePHO85	0.0342966756274641	0.0494316605117252	0.693820018838513	0.495398986105189	0.594410957055728	PHO85
40185	phosphate	YML019W	Pro	scaled_time:LibraryNamePHO85	-0.0209115065550241	0.0305977475673092	-0.683432873907557	0.501468465960786	0.596699236023593	PHO85
40186	phosphate	YML019W	Qui	scaled_time:LibraryNamePHO85	0.0752437069441895	0.0406137465746964	1.8526659884924	0.078037920948113	0.288710880057272	PHO85
40187	phosphate	YML020W	Pro	scaled_time:LibraryNamePHO85	0.0170187718756318	0.0393028558723322	0.433016163784993	0.669218707470977	0.65525446831743	PHO85
40188	phosphate	YML020W	Qui	scaled_time:LibraryNamePHO85	-0.0806535296728225	0.057950303021597	-1.39177062875347	0.17855907711379	0.403708376862735	PHO85
40189	phosphate	YML021C	Pro	scaled_time:LibraryNamePHO85	0.0533064565087472	0.0259428081067889	2.05476817657213	0.0519672990510438	0.244775780214355	PHO85
40190	phosphate	YML021C	Qui	scaled_time:LibraryNamePHO85	-0.0257120230886443	0.0420212429111	-0.611881546270312	0.547184333942438	0.613581669633639	PHO85
40191	phosphate	YML022W	Pro	scaled_time:LibraryNamePHO85	0.0682580119679098	0.0621047702721733	1.09907840684009	0.283616484851581	0.487083193676631	PHO85
40192	phosphate	YML022W	Qui	scaled_time:LibraryNamePHO85	-0.0166476784833813	0.0300763645192775	-0.553513655970984	0.585757384546565	0.625675458894917	PHO85
40193	phosphate	YML027W	Pro	scaled_time:LibraryNamePHO85	-0.0317170975545688	0.0535646216109309	-0.59212772536596	0.559801970468247	0.617454368840097	PHO85
40194	phosphate	YML027W	Qui	scaled_time:LibraryNamePHO85	-0.0352664768115631	0.0734903501977771	-0.479879014274037	0.636273784623654	0.643726325508678	PHO85
40195	phosphate	YML028W	Pro	scaled_time:LibraryNamePHO85	0.00321814888369662	0.0330250751855322	0.0974456186887485	0.923254853749571	0.7242274443556	PHO85
40196	phosphate	YML028W	Qui	scaled_time:LibraryNamePHO85	-0.0516006930306121	0.0501010747978207	-1.02993185752687	0.314759057754242	0.50443392640094	PHO85
40197	phosphate	YML029W	Pro	scaled_time:LibraryNamePHO85	-0.0263046656849016	0.0323243059463365	-0.813773564962897	0.424495369957762	0.562416953908843	PHO85
40198	phosphate	YML029W	Qui	scaled_time:LibraryNamePHO85	0.053786460556566	0.0392531172381569	1.37024685785418	0.185081688287008	0.408854461284171	PHO85
40199	phosphate	YML030W	Pro	scaled_time:LibraryNamePHO85	-0.0150138561160829	0.0304269787643914	-0.493438938921323	0.626592368446146	0.640586086377268	PHO85
40200	phosphate	YML030W	Qui	scaled_time:LibraryNamePHO85	0.0223351117775475	0.0578315830693928	0.386209586390663	0.703226636684368	0.66576480705967	PHO85
40201	phosphate	YML032C	Pro	scaled_time:LibraryNamePHO85	0.0926230843611782	0.0561557994000883	1.64939481497316	0.113273973086398	0.33714793183992	PHO85
40202	phosphate	YML032C	Qui	scaled_time:LibraryNamePHO85	-0.0691192318718436	0.0521773751965577	-1.32469737336277	0.199507247666183	0.423612203468132	PHO85
40203	phosphate	YML035C	Pro	scaled_time:LibraryNamePHO85	-0.0274028794020363	0.0498452807814468	-0.549758752933659	0.588023064580061	0.626370473140369	PHO85
40204	phosphate	YML035C	Qui	scaled_time:LibraryNamePHO85	0.0723190081199854	0.0648228126100447	1.11564131835864	0.277179946633218	0.483151594397349	PHO85
40205	phosphate	YML036W	Pro	scaled_time:LibraryNamePHO85	0.0654814310721341	0.0325604776572915	2.01107096036321	0.0567291950410252	0.253084088135009	PHO85
40206	phosphate	YML036W	Qui	scaled_time:LibraryNamePHO85	-0.0786336620345741	0.0326178867961234	-2.41075280339496	0.0251654065056215	0.182461890364609	PHO85
40207	phosphate	YML038C	Pro	scaled_time:LibraryNamePHO85	-0.045336894621612	0.0257450378163467	-1.76099545648465	0.0921343017304861	0.308629511028282	PHO85
40208	phosphate	YML038C	Qui	scaled_time:LibraryNamePHO85	-0.0478825544744149	0.0488417012285983	-0.980362134609232	0.338067596987994	0.518162125817275	PHO85
40209	phosphate	YML041C	Pro	scaled_time:LibraryNamePHO85	-0.0464846054138767	0.0494158353533829	-0.940682376033021	0.357082640399431	0.529171025753266	PHO85
40210	phosphate	YML041C	Qui	scaled_time:LibraryNamePHO85	0.051215234228562	0.0500448085693205	1.0233875539282	0.317769844727034	0.505970438533478	PHO85
40211	phosphate	YML042W	Pro	scaled_time:LibraryNamePHO85	0.0727831286556658	0.0391287903796647	1.86009145566359	0.0762951733753961	0.28686766211294	PHO85
40212	phosphate	YML042W	Qui	scaled_time:LibraryNamePHO85	-0.0427867306367488	0.0487712874462389	-0.877293442046472	0.390253619509175	0.545503668053899	PHO85
40213	phosphate	YML047C	Pro	scaled_time:LibraryNamePHO85	0.00617680789043731	0.0202846081524093	0.304507133883366	0.763603382608495	0.683489827841527	PHO85
40214	phosphate	YML047C	Qui	scaled_time:LibraryNamePHO85	0.068686056167936	0.03141926901443	2.18611248200556	0.0402731204905185	0.220812891687012	PHO85
40215	phosphate	YML048W	Pro	scaled_time:LibraryNamePHO85	0.0200893140672381	0.0351950261812985	0.570799804601733	0.573920159524868	0.622575620850764	PHO85
40216	phosphate	YML048W	Qui	scaled_time:LibraryNamePHO85	0.0611259766325481	0.0494504911510239	1.2361045403142	0.230068052429464	0.448713248971859	PHO85
40217	phosphate	YML050W	Pro	scaled_time:LibraryNamePHO85	-0.0376809651617398	0.0274776930781469	-1.37132928352372	0.184098895730297	0.408535427178303	PHO85
40218	phosphate	YML050W	Qui	scaled_time:LibraryNamePHO85	-0.0238590125745435	0.0462620449302511	-0.515736228489588	0.611426049042131	0.634596494699835	PHO85
40219	phosphate	YML051W	Pro	scaled_time:LibraryNamePHO85	0.0415649084983693	0.0335614924610787	1.23847020648954	0.228594455906658	0.447649884180983	PHO85
40220	phosphate	YML051W	Qui	scaled_time:LibraryNamePHO85	-0.0872894069199567	0.0365616463083268	-2.38745832678976	0.0264444632436873	0.185235145813378	PHO85
40221	phosphate	YML052W	Pro	scaled_time:LibraryNamePHO85	-0.0787380991382394	0.0268761679019071	-2.92966242157805	0.00775798836575926	0.105682904710028	PHO85
40222	phosphate	YML052W	Qui	scaled_time:LibraryNamePHO85	-0.00676345585340807	0.0565674620128178	-0.119564421183958	0.905964664515645	0.720165032950561	PHO85
40223	phosphate	YML053C	Pro	scaled_time:LibraryNamePHO85	0.0651754524164316	0.0302218571419568	2.15656675598367	0.0422333802262648	0.225998140385394	PHO85
40224	phosphate	YML053C	Qui	scaled_time:LibraryNamePHO85	0.0710593275015918	0.0761737319974547	0.932858685510725	0.361495344113488	0.53027050454414	PHO85
40225	phosphate	YML054C	Pro	scaled_time:LibraryNamePHO85	0.0406956540318543	0.0400747727970582	1.01549306936661	0.320909500433408	0.508229802628126	PHO85
40226	phosphate	YML054C	Qui	scaled_time:LibraryNamePHO85	0.0727540542448009	0.0595045032003507	1.22266467799654	0.235001564094016	0.452507775525711	PHO85
40227	phosphate	YML055W	Pro	scaled_time:LibraryNamePHO85	0.0569644623580125	0.0373722340116169	1.52424557601522	0.14169464067732	0.370091784031984	PHO85
40228	phosphate	YML055W	Qui	scaled_time:LibraryNamePHO85	0.0162333260350131	0.0553355322129051	0.293361704240142	0.772125201392692	0.686129941356193	PHO85
40229	phosphate	YML056C	Pro	scaled_time:LibraryNamePHO85	0.0662938423936803	0.0329157915070229	2.01404369630717	0.0563933328633988	0.252419259373597	PHO85
40230	phosphate	YML056C	Qui	scaled_time:LibraryNamePHO85	0.014373932258575	0.0402213558683988	0.357370654176984	0.724380793412102	0.673077276227446	PHO85
40231	phosphate	YML057W	Pro	scaled_time:LibraryNamePHO85	0.0329936164905352	0.0300186208118739	1.09910500876458	0.28360513614962	0.487083193676631	PHO85
40232	phosphate	YML057W	Qui	scaled_time:LibraryNamePHO85	-0.0682733742198065	0.053677176983337	-1.27192557538934	0.217305140896429	0.438563570226497	PHO85
40233	phosphate	YML058W	Pro	scaled_time:LibraryNamePHO85	-0.0279884137129236	0.0314684805495794	-0.889411030469906	0.383404777278867	0.54152388800927	PHO85
40234	phosphate	YML058W	Qui	scaled_time:LibraryNamePHO85	-0.0491760117613363	0.0595034065450523	-0.826440276559683	0.417845807105686	0.558414316111145	PHO85
40235	phosphate	YML059C	Pro	scaled_time:LibraryNamePHO85	0.0206240840129129	0.0320260708224074	0.643977968052297	0.526247168148181	0.60559425922162	PHO85
40236	phosphate	YML059C	Qui	scaled_time:LibraryNamePHO85	0.0856405552948493	0.0471787681540845	1.81523508657856	0.0837970320843621	0.297962491025361	PHO85
40237	phosphate	YML060W	Pro	scaled_time:LibraryNamePHO85	0.0519415164699572	0.0233894936500706	2.22072000561673	0.0369781482996481	0.212080556424452	PHO85
40238	phosphate	YML060W	Qui	scaled_time:LibraryNamePHO85	0.051833624708734	0.0720440263874075	0.719471513571512	0.479781428127025	0.587573337773267	PHO85
40239	phosphate	YML062C	Pro	scaled_time:LibraryNamePHO85	-0.0165561358271859	0.0574291698722785	-0.288287918213105	0.77582497679509	0.687546580096027	PHO85
40240	phosphate	YML062C	Qui	scaled_time:LibraryNamePHO85	0.0538336511091427	0.0643290922410864	0.836847672393542	0.41210052651205	0.55589857318702	PHO85
40241	phosphate	YML063W	Pro	scaled_time:LibraryNamePHO85	-0.0867639231387884	0.048952874580215	-1.77239689972885	0.0901783220200706	0.306042419479001	PHO85
40242	phosphate	YML063W	Qui	scaled_time:LibraryNamePHO85	-0.0706210885955133	0.0361229507218612	-1.95501993010704	0.0640209948737739	0.265298105582741	PHO85
40243	phosphate	YML067C	Pro	scaled_time:LibraryNamePHO85	-0.0265247482162625	0.0393134580555248	-0.674698933347455	0.506896135991583	0.598100182197115	PHO85
40244	phosphate	YML067C	Qui	scaled_time:LibraryNamePHO85	-0.0096025701903141	0.0472611952633068	-0.203180857716679	0.840949494454426	0.70571836759937	PHO85
40245	phosphate	YML068W	Pro	scaled_time:LibraryNamePHO85	0.0112396934300461	0.0243581167370358	0.461435239488629	0.649016259480186	0.6489045365726	PHO85
40246	phosphate	YML068W	Qui	scaled_time:LibraryNamePHO85	0.0109219092844077	0.0436666600546234	0.250120097821664	0.804925090769975	0.69576770891476	PHO85
40247	phosphate	YML070W	Pro	scaled_time:LibraryNamePHO85	0.176055324277661	0.0439558973525833	4.00527198581498	0.000595442704924481	0.0276537333152427	PHO85
40248	phosphate	YML070W	Qui	scaled_time:LibraryNamePHO85	-0.115818086631247	0.0540515223719099	-2.14273496006907	0.0440066728484878	0.228739982463291	PHO85
40249	phosphate	YML071C	Pro	scaled_time:LibraryNamePHO85	-0.0236168299012928	0.0393236670800162	-0.600575471591623	0.554260094381857	0.615441595215335	PHO85
40250	phosphate	YML071C	Qui	scaled_time:LibraryNamePHO85	0.0118060134690433	0.035892338565093	0.328928510680139	0.745467499138648	0.679320565873036	PHO85
40251	phosphate	YML072C	Pro	scaled_time:LibraryNamePHO85	-0.00169432559660124	0.0249424774223322	-0.0679293226535798	0.946455504895481	0.729141405972557	PHO85
40252	phosphate	YML072C	Qui	scaled_time:LibraryNamePHO85	0.0515515588211679	0.0443465472685135	1.16247063179527	0.258085348460369	0.469872743635376	PHO85
40253	phosphate	YML074C	Pro	scaled_time:LibraryNamePHO85	0.0807358376952775	0.0254560720476914	3.17157484249811	0.00441795533535254	0.0785400383654547	PHO85
40254	phosphate	YML074C	Qui	scaled_time:LibraryNamePHO85	0.0381265067882725	0.0532676163719197	0.715753949305137	0.48202683320047	0.587951277560258	PHO85
40255	phosphate	YML075C	Pro	scaled_time:LibraryNamePHO85	-0.00541938121839687	0.0195709085969115	-0.276910046948567	0.784434281853793	0.689976450415643	PHO85
40256	phosphate	YML075C	Qui	scaled_time:LibraryNamePHO85	0.0624106725666351	0.0392033138971815	1.59197441140612	0.126332319584062	0.352025608778291	PHO85
40257	phosphate	YML076C	Pro	scaled_time:LibraryNamePHO85	-0.0312180624799023	0.0690480572624235	-0.452120794090632	0.65560828993284	0.651128635525987	PHO85
40258	phosphate	YML076C	Qui	scaled_time:LibraryNamePHO85	-0.0153753877323199	0.0964262703340474	-0.15945227041402	0.874836210691281	0.712981746395638	PHO85
40259	phosphate	YML081C-A	Pro	scaled_time:LibraryNamePHO85	-0.028730362467649	0.045216116719527	-0.63540092675056	0.531721114639093	0.608448184651346	PHO85
40260	phosphate	YML081C-A	Qui	scaled_time:LibraryNamePHO85	0.0124493210519889	0.0484347744335047	0.257032704241874	0.799655128535743	0.694569811986461	PHO85
40261	phosphate	YML095C	Pro	scaled_time:LibraryNamePHO85	0.10939045123922	0.0356690276797046	3.06681898428821	0.00564594555557542	0.0893042024366364	PHO85
40262	phosphate	YML095C	Qui	scaled_time:LibraryNamePHO85	-0.114783825549266	0.0656649000174251	-1.74802406641609	0.0950666854732332	0.312329279032247	PHO85
40263	phosphate	YML096W	Pro	scaled_time:LibraryNamePHO85	-0.0364472353762951	0.0247801471584215	-1.47082400856157	0.155498020680379	0.383311900067565	PHO85
40264	phosphate	YML096W	Qui	scaled_time:LibraryNamePHO85	0.120768336577903	0.0412136642652738	2.93029845151771	0.00799593207924243	0.107095685848044	PHO85
40265	phosphate	YML097C	Pro	scaled_time:LibraryNamePHO85	-0.0744662800952254	0.0557559589935515	-1.33557527194246	0.195342411081933	0.419306371934725	PHO85
40266	phosphate	YML097C	Qui	scaled_time:LibraryNamePHO85	-0.0227903023147457	0.0916335930302505	-0.248711215626152	0.806000356529969	0.69576770891476	PHO85
40267	phosphate	YML100W	Pro	scaled_time:LibraryNamePHO85	-0.0639762218639207	0.0722236436206826	-0.885807176939491	0.38530168406324	0.542689384080996	PHO85
40268	phosphate	YML100W	Qui	scaled_time:LibraryNamePHO85	0.118052103841315	0.113024773452072	1.04447989795241	0.308138278235897	0.500267988841494	PHO85
40269	phosphate	YML100W-A	Pro	scaled_time:LibraryNamePHO85	-0.0531002284197881	0.0388727832241513	-1.36600016812785	0.185741533030213	0.409620358912864	PHO85
40270	phosphate	YML100W-A	Qui	scaled_time:LibraryNamePHO85	-0.0590924249810228	0.0343559686839884	-1.72000462349248	0.100136493660172	0.319299446954274	PHO85
40271	phosphate	YML101C	Pro	scaled_time:LibraryNamePHO85	-0.0185418867777125	0.041421735479375	-0.447636646874562	0.658792120422631	0.652083316119191	PHO85
40272	phosphate	YML101C	Qui	scaled_time:LibraryNamePHO85	-0.0893027254583443	0.0652806581101405	-1.36798139056249	0.18577908483213	0.409645622159342	PHO85
40273	phosphate	YML102W	Pro	scaled_time:LibraryNamePHO85	0.0181782496871073	0.0382845563124298	0.474819390324379	0.639595375003974	0.645429943214706	PHO85
40274	phosphate	YML102W	Qui	scaled_time:LibraryNamePHO85	0.0124676203972483	0.0505102667106037	0.246833390698191	0.80743413327885	0.696220670538026	PHO85
40275	phosphate	YML103C	Pro	scaled_time:LibraryNamePHO85	0.0248778932415744	0.0451448121816772	0.551068706221608	0.587140075251213	0.626242119272543	PHO85
40276	phosphate	YML103C	Qui	scaled_time:LibraryNamePHO85	-0.0678492357103276	0.0511969049433674	-1.32526049739492	0.199323668490752	0.42339422004514	PHO85
40277	phosphate	YML104C	Pro	scaled_time:LibraryNamePHO85	0.0179016654966304	0.0344988584194437	0.518906025207517	0.609007100404761	0.633356894037613	PHO85
40278	phosphate	YML104C	Qui	scaled_time:LibraryNamePHO85	0.191144861199979	0.0317836091276656	6.01394449674374	5.72684897008451e-06	0.00140236212790665	PHO85
40279	phosphate	YML107C	Pro	scaled_time:LibraryNamePHO85	-0.0540904241142442	0.0432185561973603	-1.25155555560988	0.22387657359363	0.443501074455579	PHO85
40280	phosphate	YML107C	Qui	scaled_time:LibraryNamePHO85	0.0709566090605446	0.0402624627242233	1.76235143753029	0.0925605727482881	0.309150363277046	PHO85
40281	phosphate	YML108W	Pro	scaled_time:LibraryNamePHO85	-0.0348371343969214	0.0380488058776866	-0.915590741767572	0.369809025504441	0.535949718715054	PHO85
40282	phosphate	YML108W	Qui	scaled_time:LibraryNamePHO85	-0.0139310404854893	0.0373956019763527	-0.372531521067603	0.713230431470884	0.668253729205939	PHO85
40283	phosphate	YML109W	Pro	scaled_time:LibraryNamePHO85	-0.0350555552514315	0.0501126786645451	-0.699534652419875	0.491548902263965	0.592679076218496	PHO85
40284	phosphate	YML109W	Qui	scaled_time:LibraryNamePHO85	0.0444917235470673	0.0527094195004785	0.844094356733779	0.408129897988278	0.553391990469983	PHO85
40285	phosphate	YML111W	Pro	scaled_time:LibraryNamePHO85	-0.114891954720574	0.0614267554244632	-1.87038944067064	0.0747937519767786	0.28457640462451	PHO85
40286	phosphate	YML111W	Qui	scaled_time:LibraryNamePHO85	0.0645302599806004	0.0713088384983307	0.904940556311417	0.375762361049895	0.538629318106176	PHO85
40287	phosphate	YML113W	Pro	scaled_time:LibraryNamePHO85	-0.063988820153803	0.0203871696663098	-3.13868090574367	0.00477269418562396	0.082058452331689	PHO85
40288	phosphate	YML113W	Qui	scaled_time:LibraryNamePHO85	0.130767901102572	0.0546720630774591	2.39185963985483	0.0261982730819322	0.184887665666221	PHO85
40289	phosphate	YML116W	Pro	scaled_time:LibraryNamePHO85	-0.0853467797787529	0.0664312731908422	-1.28473798076353	0.212246916275176	0.434534713250089	PHO85
40290	phosphate	YML116W	Qui	scaled_time:LibraryNamePHO85	-0.111749722824081	0.0787346748203253	-1.41932030682919	0.170479514754719	0.396398784852469	PHO85
40291	phosphate	YML117W	Pro	scaled_time:LibraryNamePHO85	0.0561549119025122	0.0560182075663388	1.00244035541501	0.327030020579719	0.511353613799399	PHO85
40292	phosphate	YML117W	Qui	scaled_time:LibraryNamePHO85	-0.22250714174249	0.102421767033091	-2.17245950922328	0.041416008849322	0.224324098639101	PHO85
40293	phosphate	YML118W	Pro	scaled_time:LibraryNamePHO85	0.0526508869855334	0.0488093108497972	1.07870580569265	0.292404414061808	0.492549827994954	PHO85
40294	phosphate	YML118W	Qui	scaled_time:LibraryNamePHO85	0.0332278930963969	0.0519078693467351	0.640132093930509	0.52900980663004	0.607319195173893	PHO85
40295	phosphate	YML119W	Pro	scaled_time:LibraryNamePHO85	-0.00496647218608017	0.0746137140397221	-0.0665624577197185	0.947531240861246	0.729247287074529	PHO85
40296	phosphate	YML119W	Qui	scaled_time:LibraryNamePHO85	-0.0107386707248222	0.0799272358684251	-0.134355587405775	0.894400753066712	0.717974078262152	PHO85
40297	phosphate	YML120C	Pro	scaled_time:LibraryNamePHO85	-0.0285752543383831	0.030631667748948	-0.932866423486345	0.361014886597505	0.53027050454414	PHO85
40298	phosphate	YML120C	Qui	scaled_time:LibraryNamePHO85	0.146969995507807	0.0652769138815043	2.25148504683599	0.0351884518083799	0.208829204893595	PHO85
40299	phosphate	YML121W	Pro	scaled_time:LibraryNamePHO85	0.0646452602987668	0.0266271802824439	2.42779218877296	0.0238254647989125	0.178435225992809	PHO85
40300	phosphate	YML121W	Qui	scaled_time:LibraryNamePHO85	-0.170240828452971	0.0688687384936209	-2.47196089512719	0.0220731697636591	0.172542422257467	PHO85
40301	phosphate	YML123C	Pro	scaled_time:LibraryNamePHO85	-0.159529705531982	0.083661057779426	-1.90685738103606	0.0696824093944317	0.274710609191063	PHO85
40302	phosphate	YML123C	Qui	scaled_time:LibraryNamePHO85	-0.265374086031176	0.120607690943592	-2.20030815576505	0.0391152737156509	0.218139033470732	PHO85
40303	phosphate	YML124C	Pro	scaled_time:LibraryNamePHO85	-0.0146553491802733	0.0393185785229093	-0.37273344385363	0.712913748193251	0.668234237768914	PHO85
40304	phosphate	YML124C	Qui	scaled_time:LibraryNamePHO85	0.042760610211891	0.0371135085165729	1.15215758145842	0.262204337579995	0.472382242481697	PHO85
40305	phosphate	YML128C	Pro	scaled_time:LibraryNamePHO85	0.0789927327987415	0.0653679873437925	1.20843146635817	0.239710532528468	0.456657291791944	PHO85
40306	phosphate	YML128C	Qui	scaled_time:LibraryNamePHO85	-0.120504822287314	0.0707009416361653	-1.7044302310349	0.103053223896266	0.323600316485624	PHO85
40307	phosphate	YML131W	Pro	scaled_time:LibraryNamePHO85	-0.00517179806880874	0.029804035989924	-0.173526769010653	0.863824128546123	0.71057175782361	PHO85
40308	phosphate	YML131W	Qui	scaled_time:LibraryNamePHO85	-0.042646344699173	0.0357135617338494	-1.19412185816103	0.245744826808352	0.460892536236188	PHO85
40309	phosphate	YMR002W	Pro	scaled_time:LibraryNamePHO85	0.0121648202858216	0.0350364489855952	0.347204715033278	0.731737023206883	0.674732169754087	PHO85
40310	phosphate	YMR002W	Qui	scaled_time:LibraryNamePHO85	0.140199104740792	0.0566572207426931	2.47451433203019	0.0219522023371247	0.171953441211085	PHO85
40311	phosphate	YMR003W	Pro	scaled_time:LibraryNamePHO85	-0.0134026219752855	0.0348637127474813	-0.384428992757054	0.704351386565998	0.666026946252964	PHO85
40312	phosphate	YMR003W	Qui	scaled_time:LibraryNamePHO85	0.036483857079807	0.0375141648462995	0.972535500371293	0.341854010928447	0.520237841643171	PHO85
40313	phosphate	YMR004W	Pro	scaled_time:LibraryNamePHO85	-0.00891833593121803	0.0700490596106087	-0.127315569699202	0.899847182852183	0.7194396349523	PHO85
40314	phosphate	YMR004W	Qui	scaled_time:LibraryNamePHO85	-0.0581273299260063	0.100072663917694	-0.58085123000037	0.567522796712933	0.620037219779543	PHO85
40315	phosphate	YMR006C	Pro	scaled_time:LibraryNamePHO85	0.00282843440888806	0.0395328801933537	0.0715463784842972	0.943609356038374	0.728449633064395	PHO85
40316	phosphate	YMR006C	Qui	scaled_time:LibraryNamePHO85	0.134090707473207	0.0613353921485241	2.1861881497147	0.0402668670213638	0.220812891687012	PHO85
40317	phosphate	YMR008C	Pro	scaled_time:LibraryNamePHO85	-0.0303195170754998	0.0279071094366646	-1.0864441960322	0.289043598949189	0.490514799405935	PHO85
40318	phosphate	YMR008C	Qui	scaled_time:LibraryNamePHO85	0.147855698517942	0.0552869271869087	2.67433380802818	0.014193889388525	0.142212201685583	PHO85
40319	phosphate	YMR009W	Pro	scaled_time:LibraryNamePHO85	-0.00159618866819161	0.0445183167678454	-0.0358546500424854	0.971721601565159	0.733543517954801	PHO85
40320	phosphate	YMR009W	Qui	scaled_time:LibraryNamePHO85	-0.0859608475262281	0.0382993238988167	-2.24444817233142	0.0357061380562886	0.209885669423259	PHO85
40321	phosphate	YMR010W	Pro	scaled_time:LibraryNamePHO85	0.0426326754636905	0.0616464986278036	0.69156685963771	0.496443367365779	0.594879370933154	PHO85
40322	phosphate	YMR010W	Qui	scaled_time:LibraryNamePHO85	-0.025841494904991	0.0490908550645683	-0.5264014014627	0.604125283943045	0.631141891653065	PHO85
40323	phosphate	YMR011W	Pro	scaled_time:LibraryNamePHO85	0.0490597522969248	0.0378559961144838	1.29595724145149	0.20842211274254	0.431448132997166	PHO85
40324	phosphate	YMR011W	Qui	scaled_time:LibraryNamePHO85	0.0424657054474704	0.048885847303831	0.86867074602474	0.39484685400774	0.547022051193694	PHO85
40325	phosphate	YMR012W	Pro	scaled_time:LibraryNamePHO85	-0.0526528217303632	0.0315248392306828	-1.67020111807951	0.109047619026748	0.331706325482299	PHO85
40326	phosphate	YMR012W	Qui	scaled_time:LibraryNamePHO85	0.117616579094193	0.0424864743033467	2.76832994553584	0.0115178461825972	0.127661983285503	PHO85
40327	phosphate	YMR015C	Pro	scaled_time:LibraryNamePHO85	-0.039962117467572	0.0376841993470748	-1.06044756582241	0.30044498964349	0.496916576222599	PHO85
40328	phosphate	YMR015C	Qui	scaled_time:LibraryNamePHO85	-0.141674659581668	0.0428225580113891	-3.3084118782439	0.00334349834520254	0.06802345409354	PHO85
40329	phosphate	YMR016C	Pro	scaled_time:LibraryNamePHO85	0.0987012076620511	0.057354017377821	1.7209118414819	0.0993024204892716	0.318264560902743	PHO85
40330	phosphate	YMR016C	Qui	scaled_time:LibraryNamePHO85	-0.0709398035600748	0.0515840888162636	-1.37522645428039	0.183556081621916	0.408357651822567	PHO85
40331	phosphate	YMR017W	Pro	scaled_time:LibraryNamePHO85	0.0136120534061236	0.0380086546060905	0.358130366549265	0.723659162757659	0.672645648234744	PHO85
40332	phosphate	YMR017W	Qui	scaled_time:LibraryNamePHO85	0.100579550292701	0.0569982338626733	1.76460819005426	0.0921710557541382	0.308629511028282	PHO85
40333	phosphate	YMR018W	Pro	scaled_time:LibraryNamePHO85	-0.0175350664868808	0.0311565995238635	-0.562804245484181	0.579259029710295	0.623550133253645	PHO85
40334	phosphate	YMR018W	Qui	scaled_time:LibraryNamePHO85	-0.00634657744961409	0.0314504260869291	-0.201796231061294	0.842018023242952	0.705974237849291	PHO85
40335	phosphate	YMR019W	Pro	scaled_time:LibraryNamePHO85	-0.0448354303234026	0.0377714096101045	-1.18702030944083	0.247879390343366	0.462791567948934	PHO85
40336	phosphate	YMR019W	Qui	scaled_time:LibraryNamePHO85	0.12955240724407	0.0578100184786535	2.24100269561248	0.035962144990205	0.210145253104496	PHO85
40337	phosphate	YMR020W	Pro	scaled_time:LibraryNamePHO85	0.0214649114575755	0.0279004073593058	0.769340432243408	0.449872909823697	0.575774969584793	PHO85
40338	phosphate	YMR020W	Qui	scaled_time:LibraryNamePHO85	0.151121499640823	0.0451061477043412	3.35035260894777	0.00303111450033389	0.0639528492862785	PHO85
40339	phosphate	YMR021C	Pro	scaled_time:LibraryNamePHO85	-0.10906397127625	0.0306657243680086	-3.55654312832828	0.00176701825544698	0.0493449740729992	PHO85
40340	phosphate	YMR021C	Qui	scaled_time:LibraryNamePHO85	-0.0152989425280597	0.0360377534753943	-0.424525422721077	0.675500345980294	0.65677712486997	PHO85
40341	phosphate	YMR022W	Pro	scaled_time:LibraryNamePHO85	0.118526958321798	0.064182107921517	1.8467289741673	0.0782825081650256	0.289274875687498	PHO85
40342	phosphate	YMR022W	Qui	scaled_time:LibraryNamePHO85	-0.0464984655161159	0.0949641840449916	-0.489642131754496	0.629462986919914	0.641706405843314	PHO85
40343	phosphate	YMR025W	Pro	scaled_time:LibraryNamePHO85	0.0552421444640046	0.0378355515095674	1.46005918401997	0.158407684851881	0.386298684629858	PHO85
40344	phosphate	YMR025W	Qui	scaled_time:LibraryNamePHO85	-0.0254206589175181	0.0562951478647237	-0.45156038986883	0.656214687370775	0.651128635525987	PHO85
40345	phosphate	YMR026C	Pro	scaled_time:LibraryNamePHO85	0.114181204405083	0.0886064990575989	1.28863238723447	0.210913158467612	0.433604378109673	PHO85
40346	phosphate	YMR026C	Qui	scaled_time:LibraryNamePHO85	-0.0895240042451784	0.0658386280626408	-1.35974893279979	0.18833090133914	0.412476408359999	PHO85
40347	phosphate	YMR027W	Pro	scaled_time:LibraryNamePHO85	-0.0640685849092626	0.0448116459792427	-1.42973067623849	0.166842707277495	0.392726130318702	PHO85
40348	phosphate	YMR027W	Qui	scaled_time:LibraryNamePHO85	0.238956131678124	0.0570502899345087	4.18851739320582	0.00041398249340311	0.0224085868627425	PHO85
40349	phosphate	YMR029C	Pro	scaled_time:LibraryNamePHO85	0.00357164334460465	0.0259783113328518	0.137485585527186	0.891897527674622	0.717417030994824	PHO85
40350	phosphate	YMR029C	Qui	scaled_time:LibraryNamePHO85	-0.140642610756951	0.0379479943363688	-3.70619352133088	0.00130870792299505	0.042436699286924	PHO85
40351	phosphate	YMR030W	Pro	scaled_time:LibraryNamePHO85	0.0132915951217878	0.0628109758720315	0.21161261924775	0.834357355350918	0.704232959760245	PHO85
40352	phosphate	YMR030W	Qui	scaled_time:LibraryNamePHO85	0.000721257745915897	0.0590254051562958	0.012219445914959	0.990365880499535	0.737478791802404	PHO85
40353	phosphate	YMR031C	Pro	scaled_time:LibraryNamePHO85	-0.0212038305227166	0.0405975697733483	-0.522293098850378	0.606686075528782	0.632524177993329	PHO85
40354	phosphate	YMR031C	Qui	scaled_time:LibraryNamePHO85	0.0110959457214443	0.053996333081186	0.205494430608112	0.839164791794789	0.70534250919677	PHO85
40355	phosphate	YMR034C	Pro	scaled_time:LibraryNamePHO85	0.0724316722375547	0.0413996289286353	1.7495729819804	0.0941303076760195	0.311075895735646	PHO85
40356	phosphate	YMR034C	Qui	scaled_time:LibraryNamePHO85	-0.00819953103594579	0.0746584704713402	-0.109827203586945	0.91358919757919	0.722178612754329	PHO85
40357	phosphate	YMR036C	Pro	scaled_time:LibraryNamePHO85	-0.0205578321752361	0.0368393749885318	-0.558039656797536	0.582452301216482	0.624601308050744	PHO85
40358	phosphate	YMR036C	Qui	scaled_time:LibraryNamePHO85	0.146268798606797	0.0510134639524626	2.86725870533118	0.00922286004649884	0.115311741562658	PHO85
40359	phosphate	YMR037C	Pro	scaled_time:LibraryNamePHO85	-0.0242017008431339	0.0416751359918185	-0.580722780314024	0.56732914665717	0.620037219779543	PHO85
40360	phosphate	YMR037C	Qui	scaled_time:LibraryNamePHO85	0.0835930541319875	0.036195307793559	2.30949974534718	0.0311753271904191	0.197703812069569	PHO85
40361	phosphate	YMR039C	Pro	scaled_time:LibraryNamePHO85	-0.000554145927618045	0.0567365399848816	-0.00976700249549421	0.992295212377422	0.738004647986325	PHO85
40362	phosphate	YMR039C	Qui	scaled_time:LibraryNamePHO85	-0.190459547860287	0.0943046486679234	-2.01961992914003	0.0563661920029243	0.252419259373597	PHO85
40363	phosphate	YMR040W	Pro	scaled_time:LibraryNamePHO85	0.00069579326820406	0.036691110334269	0.0189635380849786	0.985041131371099	0.736532736069069	PHO85
40364	phosphate	YMR040W	Qui	scaled_time:LibraryNamePHO85	0.0883851577190551	0.0502233360810431	1.75984242815794	0.0929952923612876	0.309466697840031	PHO85
40365	phosphate	YMR041C	Pro	scaled_time:LibraryNamePHO85	-0.0145375105985792	0.0379310382910643	-0.383261604573684	0.705204261270015	0.666168100319465	PHO85
40366	phosphate	YMR041C	Qui	scaled_time:LibraryNamePHO85	0.0861762182325246	0.0617817284343181	1.39484958443888	0.177641195429534	0.40306869154815	PHO85
40367	phosphate	YMR042W	Pro	scaled_time:LibraryNamePHO85	0.151905772761343	0.0507356993778534	2.99406088068338	0.00668598955789052	0.0965309445321711	PHO85
40368	phosphate	YMR042W	Qui	scaled_time:LibraryNamePHO85	0.0744233472233125	0.054359874436085	1.36908607673143	0.185438760740743	0.409359637824429	PHO85
40369	phosphate	YMR044W	Pro	scaled_time:LibraryNamePHO85	0.0350311876684687	0.0535063957749841	0.654710285771983	0.519441304287357	0.603080487708069	PHO85
40370	phosphate	YMR044W	Qui	scaled_time:LibraryNamePHO85	-0.0876448102072951	0.0721682985033044	-1.21445027837648	0.238056230549292	0.455273840039902	PHO85
40371	phosphate	YMR048W	Pro	scaled_time:LibraryNamePHO85	0.00575999109840685	0.0431331363162034	0.133539816260545	0.89498050867286	0.717974078262152	PHO85
40372	phosphate	YMR048W	Qui	scaled_time:LibraryNamePHO85	0.0686793708435686	0.0512503713298216	1.34007557528867	0.194541349867113	0.41839855925257	PHO85
40373	phosphate	YMR052W	Pro	scaled_time:LibraryNamePHO85	-0.0227311935931845	0.0353428174337029	-0.64316303123893	0.526765941728213	0.605827356294866	PHO85
40374	phosphate	YMR052W	Qui	scaled_time:LibraryNamePHO85	-0.07199286135905	0.0467891789851815	-1.53866477079777	0.138818951724329	0.366449090500235	PHO85
40375	phosphate	YMR054W	Pro	scaled_time:LibraryNamePHO85	-0.0430412772635878	0.0339946838517918	-1.26611788629177	0.218714096561452	0.439624390802108	PHO85
40376	phosphate	YMR054W	Qui	scaled_time:LibraryNamePHO85	0.131378428473453	0.0377610073029831	3.47920878856094	0.00223946070659174	0.0547144212444415	PHO85
40377	phosphate	YMR055C	Pro	scaled_time:LibraryNamePHO85	-0.0139142079301528	0.0248293562879614	-0.560393421753712	0.580873687704195	0.6237585394349	PHO85
40378	phosphate	YMR055C	Qui	scaled_time:LibraryNamePHO85	0.0979669278789813	0.0470299585679999	2.0830749348276	0.0496532357321092	0.240376280682116	PHO85
40379	phosphate	YMR056C	Pro	scaled_time:LibraryNamePHO85	0.0214327713045489	0.0268636629217664	0.797835029681784	0.433494073691118	0.566631625831385	PHO85
40380	phosphate	YMR056C	Qui	scaled_time:LibraryNamePHO85	-0.00597510568246743	0.0456776809737756	-0.130810180269393	0.897170503025594	0.718647444570305	PHO85
40381	phosphate	YMR058W	Pro	scaled_time:LibraryNamePHO85	0.263698724518036	0.0888780850252133	2.96697126680023	0.00711838433221195	0.0998577641241261	PHO85
40382	phosphate	YMR058W	Qui	scaled_time:LibraryNamePHO85	0.0341052658484074	0.0788088375258129	0.432759407689989	0.66960152237189	0.65525446831743	PHO85
40383	phosphate	YMR060C	Pro	scaled_time:LibraryNamePHO85	-0.149817956164025	0.078831791118943	-1.90047636920968	0.0705540334788028	0.27598353863282	PHO85
40384	phosphate	YMR060C	Qui	scaled_time:LibraryNamePHO85	-0.103526638317382	0.0837798317803777	-1.23569880861983	0.230215823701596	0.448755453780502	PHO85
40385	phosphate	YMR063W	Pro	scaled_time:LibraryNamePHO85	0.0170690165495477	0.0606584450985894	0.281395550476196	0.781036792767827	0.68909201070554	PHO85
40386	phosphate	YMR063W	Qui	scaled_time:LibraryNamePHO85	-0.0449808288091221	0.0423596152750344	-1.0618800127685	0.300350087421687	0.496811959673545	PHO85
40387	phosphate	YMR065W	Pro	scaled_time:LibraryNamePHO85	0.060380086899648	0.0279350634002756	2.16144441966981	0.0418112520264352	0.224984710515585	PHO85
40388	phosphate	YMR065W	Qui	scaled_time:LibraryNamePHO85	-0.0120468804284653	0.0488769667011207	-0.246473569076641	0.807708947513776	0.696342882447138	PHO85
40389	phosphate	YMR067C	Pro	scaled_time:LibraryNamePHO85	0.0671988999057751	0.0448254028193983	1.49912539941961	0.148054928962283	0.376153160863339	PHO85
40390	phosphate	YMR067C	Qui	scaled_time:LibraryNamePHO85	-0.0342860590202475	0.0618625744728415	-0.554229424048616	0.585276255277949	0.625628526285267	PHO85
40391	phosphate	YMR068W	Pro	scaled_time:LibraryNamePHO85	0.0528380035697167	0.035078319152214	1.50628664219739	0.146218395833337	0.374581670733656	PHO85
40392	phosphate	YMR068W	Qui	scaled_time:LibraryNamePHO85	0.0149439428708126	0.0549186463006131	0.272110546735122	0.788194462482328	0.691404446762578	PHO85
40393	phosphate	YMR070W	Pro	scaled_time:LibraryNamePHO85	-0.0481413863039141	0.0426775214090375	-1.12802676243798	0.271460754825262	0.478116309310769	PHO85
40394	phosphate	YMR070W	Qui	scaled_time:LibraryNamePHO85	0.00290006820206311	0.0396448488185867	0.0731511984150504	0.942378083821386	0.728328259667331	PHO85
40395	phosphate	YMR073C	Pro	scaled_time:LibraryNamePHO85	-0.0909344045787149	0.044888935063903	-2.02576435482959	0.0550863008796551	0.250437424316126	PHO85
40396	phosphate	YMR073C	Qui	scaled_time:LibraryNamePHO85	0.0253290156431592	0.0555841395455974	0.45568782480443	0.653291420475411	0.650494264060435	PHO85
40397	phosphate	YMR074C	Pro	scaled_time:LibraryNamePHO85	0.0143559385183857	0.0233955285921503	0.613618899946651	0.545760103746434	0.613228121461768	PHO85
40398	phosphate	YMR074C	Qui	scaled_time:LibraryNamePHO85	-0.00950193932749955	0.055384399123455	-0.171563463319683	0.865423199053331	0.710863252460761	PHO85
40399	phosphate	YMR075W	Pro	scaled_time:LibraryNamePHO85	0.0161181613778465	0.0282443224171463	0.570669076063997	0.574007250047155	0.622575620850764	PHO85
40400	phosphate	YMR075W	Qui	scaled_time:LibraryNamePHO85	-0.122045550393782	0.0572554877944617	-2.1315956792108	0.0450147208966962	0.231223357747346	PHO85
40401	phosphate	YMR078C	Pro	scaled_time:LibraryNamePHO85	-0.124044266637691	0.0720521365189263	-1.72159040148806	0.0991772212470808	0.318264560902743	PHO85
40402	phosphate	YMR078C	Qui	scaled_time:LibraryNamePHO85	-0.134124409983826	0.0654205427933532	-2.0501879724155	0.0530371528216229	0.246535595622572	PHO85
40403	phosphate	YMR080C	Pro	scaled_time:LibraryNamePHO85	0.0816384929617547	0.0361344373728215	2.2592988544263	0.0341116310254729	0.205775096364521	PHO85
40404	phosphate	YMR080C	Qui	scaled_time:LibraryNamePHO85	-0.0521313908806877	0.0601203683395806	-0.867116957538111	0.395678258877297	0.547394667407433	PHO85
40405	phosphate	YMR085W	Pro	scaled_time:LibraryNamePHO85	0.0428611564072454	0.0321042530427806	1.33506163031206	0.1955077768081	0.419603954941913	PHO85
40406	phosphate	YMR085W	Qui	scaled_time:LibraryNamePHO85	-0.0577441833053005	0.0614117349277199	-0.940279302860667	0.357765219140936	0.529300838380664	PHO85
40407	phosphate	YMR086W	Pro	scaled_time:LibraryNamePHO85	0.0243317144423709	0.0419555420084373	0.579940414963005	0.567847396811506	0.620171209578977	PHO85
40408	phosphate	YMR086W	Qui	scaled_time:LibraryNamePHO85	0.0364169275938753	0.0549355393015267	0.662902886854215	0.514603750650418	0.601443851971926	PHO85
40409	phosphate	YMR087W	Pro	scaled_time:LibraryNamePHO85	0.0100487993192614	0.0267265125499485	0.375986178536442	0.710528461778931	0.667835490615817	PHO85
40410	phosphate	YMR087W	Qui	scaled_time:LibraryNamePHO85	0.00366498369310325	0.0342267239383345	0.107079593703048	0.915742235975643	0.722523780061627	PHO85
40411	phosphate	YMR092C	Pro	scaled_time:LibraryNamePHO85	0.0590461506735585	0.0366286057770155	1.61202288268941	0.121211630414928	0.347148251858844	PHO85
40412	phosphate	YMR092C	Qui	scaled_time:LibraryNamePHO85	0.00742656449623281	0.0639592926841803	0.116113924725589	0.908665482625271	0.720845606593935	PHO85
40413	phosphate	YMR095C	Pro	scaled_time:LibraryNamePHO85	-0.0544893932541483	0.0601558416934406	-0.905803854126603	0.37485368432418	0.538455667405171	PHO85
40414	phosphate	YMR095C	Qui	scaled_time:LibraryNamePHO85	0.076878159693316	0.0607711157863045	1.26504439977127	0.219713609420662	0.440704623547257	PHO85
40415	phosphate	YMR096W	Pro	scaled_time:LibraryNamePHO85	-0.0769044780800058	0.0540996858197646	-1.42153280402064	0.169183685290385	0.39532016967041	PHO85
40416	phosphate	YMR096W	Qui	scaled_time:LibraryNamePHO85	-0.00465481885644344	0.0386804535712036	-0.120340337992024	0.905357488112225	0.720165032950561	PHO85
40417	phosphate	YMR099C	Pro	scaled_time:LibraryNamePHO85	0.0134247771884352	0.0251315447337878	0.534180343096319	0.598573874768647	0.62930235075888	PHO85
40418	phosphate	YMR099C	Qui	scaled_time:LibraryNamePHO85	-0.073228547464585	0.0732471582690672	-0.999745917726748	0.32881478907712	0.512125081904595	PHO85
40419	phosphate	YMR100W	Pro	scaled_time:LibraryNamePHO85	-0.0658000544423085	0.0344445208657232	-1.91031992283534	0.0692134041185289	0.273847268152621	PHO85
40420	phosphate	YMR100W	Qui	scaled_time:LibraryNamePHO85	-0.0909069338458865	0.0916867507015149	-0.991494770513058	0.332731732509341	0.514738974186003	PHO85
40421	phosphate	YMR101C	Pro	scaled_time:LibraryNamePHO85	0.0111222001201656	0.0245542049991504	0.452965189487929	0.655009498744656	0.651007446279868	PHO85
40422	phosphate	YMR101C	Qui	scaled_time:LibraryNamePHO85	0.00110188914558144	0.0422937121979916	0.0260532615444848	0.979460849876367	0.735403773422025	PHO85
40423	phosphate	YMR102C	Pro	scaled_time:LibraryNamePHO85	0.0713009953399077	0.0343582705450776	2.07522073168269	0.0498637781224138	0.240450554860432	PHO85
40424	phosphate	YMR102C	Qui	scaled_time:LibraryNamePHO85	-0.199231457280955	0.0470747740741993	-4.23223395542858	0.000372882537907719	0.0212076943435015	PHO85
40425	phosphate	YMR104C	Pro	scaled_time:LibraryNamePHO85	-0.0259182453956563	0.0215728913540514	-1.20142659462237	0.242360438732138	0.458566447442097	PHO85
40426	phosphate	YMR104C	Qui	scaled_time:LibraryNamePHO85	0.0348121663030511	0.0507080882391681	0.686520977459399	0.499895619757955	0.596248679340493	PHO85
40427	phosphate	YMR105C	Pro	scaled_time:LibraryNamePHO85	-0.0552311410142554	0.0289861867858384	-1.90542969388576	0.0698766018551464	0.274978179398636	PHO85
40428	phosphate	YMR105C	Qui	scaled_time:LibraryNamePHO85	0.072613229522815	0.0353130191376325	2.05627361511642	0.0523957952394068	0.245444045291133	PHO85
40429	phosphate	YMR106C	Pro	scaled_time:LibraryNamePHO85	-0.103533562092321	0.0351433512221629	-2.94603555130019	0.00747079481046132	0.103597881216622	PHO85
40430	phosphate	YMR106C	Qui	scaled_time:LibraryNamePHO85	-0.143485893536641	0.0711315388642748	-2.01719090895004	0.0566385644529367	0.25293993328591	PHO85
40431	phosphate	YMR107W	Pro	scaled_time:LibraryNamePHO85	0.0284592682985758	0.0179079817894005	1.58919461909552	0.126285416262429	0.352025608778291	PHO85
40432	phosphate	YMR107W	Qui	scaled_time:LibraryNamePHO85	-0.00891917828021511	0.0468031505808401	-0.190567903432261	0.850694376781026	0.708098165624573	PHO85
40433	phosphate	YMR109W	Pro	scaled_time:LibraryNamePHO85	0.00164593815115962	0.0247472567900582	0.0665099233067661	0.947572588008935	0.729247287074529	PHO85
40434	phosphate	YMR109W	Qui	scaled_time:LibraryNamePHO85	-0.0168415916292175	0.0352707110993828	-0.477495097327715	0.637941870547966	0.64457341097623	PHO85
40435	phosphate	YMR110C	Pro	scaled_time:LibraryNamePHO85	0.00131828295765016	0.0257497418633682	0.0511959678914511	0.959631366016128	0.731250707770203	PHO85
40436	phosphate	YMR110C	Qui	scaled_time:LibraryNamePHO85	0.0807922380180302	0.0489744747135746	1.64968054257939	0.113887496702589	0.337307500038724	PHO85
40437	phosphate	YMR111C	Pro	scaled_time:LibraryNamePHO85	-0.0299898648723499	0.0265324579306278	-1.13030858093742	0.270519054090267	0.477648854372762	PHO85
40438	phosphate	YMR111C	Qui	scaled_time:LibraryNamePHO85	-0.0150810984628223	0.0477803915752413	-0.315633630567335	0.755395996943821	0.681261220134183	PHO85
40439	phosphate	YMR114C	Pro	scaled_time:LibraryNamePHO85	0.0528886848079031	0.0296687841050807	1.78263742189711	0.0884520596059641	0.304169160562615	PHO85
40440	phosphate	YMR114C	Qui	scaled_time:LibraryNamePHO85	0.0227106629215902	0.037078474766207	0.612502619506037	0.546781237567171	0.613581669633639	PHO85
40441	phosphate	YMR115W	Pro	scaled_time:LibraryNamePHO85	-0.148810454621811	0.0597069322784281	-2.49234802297113	0.0207101620229641	0.167377203189991	PHO85
40442	phosphate	YMR115W	Qui	scaled_time:LibraryNamePHO85	0.0354441921495369	0.0584515073582794	0.606386280721234	0.550757796899543	0.614654742898922	PHO85
40443	phosphate	YMR116C	Pro	scaled_time:LibraryNamePHO85	-0.000857339202543393	0.0454764417705661	-0.018852380906773	0.985128803781065	0.736532736069069	PHO85
40444	phosphate	YMR116C	Qui	scaled_time:LibraryNamePHO85	-0.159799091162123	0.0376053786942183	-4.249367955087	0.000357910720640904	0.0205047574352576	PHO85
40445	phosphate	YMR118C	Pro	scaled_time:LibraryNamePHO85	-0.0366983055305483	0.0158653005409833	-2.3131175760427	0.0304513231983238	0.196748641125333	PHO85
40446	phosphate	YMR118C	Qui	scaled_time:LibraryNamePHO85	-0.081610103765927	0.0247162255221962	-3.30188376427614	0.0033948654395282	0.0684093712926752	PHO85
40447	phosphate	YMR119W	Pro	scaled_time:LibraryNamePHO85	-0.0132908515854694	0.0484983392748647	-0.274047560889526	0.786604740111338	0.690859279801809	PHO85
40448	phosphate	YMR119W	Qui	scaled_time:LibraryNamePHO85	0.0487614547084539	0.0319463680468908	1.52635362607987	0.141843218219407	0.370295013803283	PHO85
40449	phosphate	YMR120C	Pro	scaled_time:LibraryNamePHO85	0.0507513651815801	0.0560797351124425	0.904985822058917	0.375277390537975	0.538625398643576	PHO85
40450	phosphate	YMR120C	Qui	scaled_time:LibraryNamePHO85	-0.112614429851738	0.0472782744526104	-2.38194881593272	0.0267556603034819	0.185835562893297	PHO85
40451	phosphate	YMR121C	Pro	scaled_time:LibraryNamePHO85	0.0230010688680753	0.0220460907157316	1.04331734658346	0.308130944434748	0.500267988841494	PHO85
40452	phosphate	YMR121C	Qui	scaled_time:LibraryNamePHO85	0.0831800046434093	0.0384304721280157	2.16442838293343	0.0421019708980957	0.225561668318381	PHO85
40453	phosphate	YMR123W	Pro	scaled_time:LibraryNamePHO85	-0.0400762378722639	0.0384045273286976	-1.04352899670548	0.308035140132599	0.500267988841494	PHO85
40454	phosphate	YMR123W	Qui	scaled_time:LibraryNamePHO85	0.0749401318782326	0.0486111590674312	1.54162404920811	0.138099989110095	0.365507431977022	PHO85
40455	phosphate	YMR124W	Pro	scaled_time:LibraryNamePHO85	-0.0358123369306287	0.0810880283690629	-0.441647647019273	0.66305475363862	0.653449250627917	PHO85
40456	phosphate	YMR124W	Qui	scaled_time:LibraryNamePHO85	0.125124629450383	0.0671264622868816	1.86401346335863	0.0763616224247719	0.28686766211294	PHO85
40457	phosphate	YMR126C	Pro	scaled_time:LibraryNamePHO85	-0.0320085080510516	0.0345221921029443	-0.927186429981128	0.363890678584645	0.532305836090062	PHO85
40458	phosphate	YMR126C	Qui	scaled_time:LibraryNamePHO85	0.0140527442382307	0.0554757468600424	0.253313295153716	0.80248949500733	0.695460618649089	PHO85
40459	phosphate	YMR129W	Pro	scaled_time:LibraryNamePHO85	0.0298874644943551	0.0414908142617419	0.720339309462864	0.478900509142415	0.58718848916892	PHO85
40460	phosphate	YMR129W	Qui	scaled_time:LibraryNamePHO85	0.0570403521381384	0.0582085455254928	0.979930895424234	0.338275469522833	0.518247422067079	PHO85
40461	phosphate	YMR130W	Pro	scaled_time:LibraryNamePHO85	0.00707884119764913	0.0323833992033759	0.218594754466393	0.828980838708083	0.703078855002443	PHO85
40462	phosphate	YMR130W	Qui	scaled_time:LibraryNamePHO85	-0.0186614447161119	0.0382627197294237	-0.48771872067843	0.630802122312364	0.642154106031021	PHO85
40463	phosphate	YMR132C	Pro	scaled_time:LibraryNamePHO85	-0.0376282128186084	0.0239605503753275	-1.57042355994271	0.130588823109911	0.357346656487156	PHO85
40464	phosphate	YMR132C	Qui	scaled_time:LibraryNamePHO85	0.133306799613484	0.0303534373567968	4.39181889176164	0.00025459718908812	0.0175188887811387	PHO85
40465	phosphate	YMR133W	Pro	scaled_time:LibraryNamePHO85	-0.0349328714850981	0.024617878918869	-1.41900411486397	0.169911068849318	0.395975885003634	PHO85
40466	phosphate	YMR133W	Qui	scaled_time:LibraryNamePHO85	0.125214016579588	0.0420108899272492	2.98051330967811	0.00713222651414206	0.0999626122372722	PHO85
40467	phosphate	YMR135C	Pro	scaled_time:LibraryNamePHO85	-0.0307082426229856	0.0327724825239265	-0.937013013907814	0.358925110825191	0.529781563439439	PHO85
40468	phosphate	YMR135C	Qui	scaled_time:LibraryNamePHO85	-0.223632138556831	0.0858539039451698	-2.60479871363395	0.0165412134017567	0.151756690458256	PHO85
40469	phosphate	YMR136W	Pro	scaled_time:LibraryNamePHO85	-0.0141954030643172	0.0312725195843685	-0.453925787016301	0.654328592841597	0.650897850683417	PHO85
40470	phosphate	YMR136W	Qui	scaled_time:LibraryNamePHO85	0.0461190111118121	0.0338513138811843	1.36239944108777	0.187506312082209	0.411892014261192	PHO85
40471	phosphate	YMR137C	Pro	scaled_time:LibraryNamePHO85	0.0335022453644779	0.026838384592512	1.24829589683371	0.225044816938467	0.444703786166652	PHO85
40472	phosphate	YMR137C	Qui	scaled_time:LibraryNamePHO85	-0.0301950327305426	0.0321635984527336	-0.938795227620941	0.358509134316241	0.52963699579813	PHO85
40473	phosphate	YMR138W	Pro	scaled_time:LibraryNamePHO85	0.026014403984492	0.0275444007442944	0.944453438141347	0.355195752387826	0.528227422026071	PHO85
40474	phosphate	YMR138W	Qui	scaled_time:LibraryNamePHO85	-0.0423708454071235	0.0417528998533705	-1.0148000631315	0.321751254466654	0.508688412808917	PHO85
40475	phosphate	YMR139W	Pro	scaled_time:LibraryNamePHO85	-0.019132753836429	0.0281029190078069	-0.680810197371808	0.503094852615757	0.596873938984457	PHO85
40476	phosphate	YMR139W	Qui	scaled_time:LibraryNamePHO85	-0.0963092380622563	0.0732697416209433	-1.31444762778756	0.202871871473952	0.42734584037337	PHO85
40477	phosphate	YMR140W	Pro	scaled_time:LibraryNamePHO85	-0.0141699290795855	0.0261880727238932	-0.541083310290996	0.593887358165192	0.627823207273089	PHO85
40478	phosphate	YMR140W	Qui	scaled_time:LibraryNamePHO85	0.0379174726952775	0.0329191089803739	1.1518377583635	0.262332848106308	0.472382242481697	PHO85
40479	phosphate	YMR143W	Pro	scaled_time:LibraryNamePHO85	-0.121254213888318	0.0418051255463529	-2.90046285721289	0.00829658008967619	0.109533697188976	PHO85
40480	phosphate	YMR143W	Qui	scaled_time:LibraryNamePHO85	0.0401020066077414	0.062405027577003	0.64260858723696	0.527432430372756	0.606236404464841	PHO85
40481	phosphate	YMR144W	Pro	scaled_time:LibraryNamePHO85	0.00779760432854987	0.0141133817411399	0.552497230753716	0.586177910590188	0.625754027169088	PHO85
40482	phosphate	YMR144W	Qui	scaled_time:LibraryNamePHO85	-0.103586948541192	0.0431169109725663	-2.40246683272605	0.0256136522034154	0.183509952288048	PHO85
40483	phosphate	YMR145C	Pro	scaled_time:LibraryNamePHO85	-0.0519949218141622	0.0248885205399868	-2.08911259834128	0.0484788569892548	0.238022644388116	PHO85
40484	phosphate	YMR145C	Qui	scaled_time:LibraryNamePHO85	-0.0394787465545925	0.0491257599853119	-0.80362617425962	0.430616023691511	0.56499456970056	PHO85
40485	phosphate	YMR147W	Pro	scaled_time:LibraryNamePHO85	-0.083006403406002	0.0216910349517351	-3.82676085261492	0.000919378384212889	0.0354593174107662	PHO85
40486	phosphate	YMR147W	Qui	scaled_time:LibraryNamePHO85	-0.0330094416387724	0.0422581952489519	-0.781137042041356	0.443439418259815	0.572581162348894	PHO85
40487	phosphate	YMR148W	Pro	scaled_time:LibraryNamePHO85	0.0257804986107488	0.0275036137642326	0.937349500023716	0.358755887767387	0.529698708508244	PHO85
40488	phosphate	YMR148W	Qui	scaled_time:LibraryNamePHO85	0.0534966913036305	0.0309641936272035	1.72769528403385	0.0987224242528892	0.317690704122536	PHO85
40489	phosphate	YMR152W	Pro	scaled_time:LibraryNamePHO85	-0.0454020587735236	0.0449387890425322	-1.01030890553265	0.323330754109301	0.509362884639464	PHO85
40490	phosphate	YMR152W	Qui	scaled_time:LibraryNamePHO85	-0.0289696685708934	0.0591451010756692	-0.48980673029589	0.629348449167345	0.641667032155513	PHO85
40491	phosphate	YMR153W	Pro	scaled_time:LibraryNamePHO85	0.044258542121037	0.02905205242566	1.52342221721815	0.141899497521684	0.370300340715532	PHO85
40492	phosphate	YMR153W	Qui	scaled_time:LibraryNamePHO85	0.0366916945389515	0.0453661028610815	0.8087909744266	0.427703921053382	0.563708703833142	PHO85
40493	phosphate	YMR154C	Pro	scaled_time:LibraryNamePHO85	-0.0380781913187689	0.0719488366164249	-0.529239847501247	0.601939023564544	0.630559747908203	PHO85
40494	phosphate	YMR154C	Qui	scaled_time:LibraryNamePHO85	0.12770956129853	0.0679595862709444	1.87919862827551	0.0741677137537344	0.283893608058826	PHO85
40495	phosphate	YMR155W	Pro	scaled_time:LibraryNamePHO85	-0.00983763845145244	0.0241894839351704	-0.406690712287127	0.688164532208244	0.661186359673088	PHO85
40496	phosphate	YMR155W	Qui	scaled_time:LibraryNamePHO85	-0.0219870511246332	0.0406227780019135	-0.541249323805416	0.594031741567555	0.62783976914202	PHO85
40497	phosphate	YMR156C	Pro	scaled_time:LibraryNamePHO85	0.0727618874508061	0.0303341258164241	2.39868087483866	0.0253679103582703	0.183140347704338	PHO85
40498	phosphate	YMR156C	Qui	scaled_time:LibraryNamePHO85	-0.0179440011530183	0.0471102918102291	-0.380893440976779	0.707108308571415	0.666878750945863	PHO85
40499	phosphate	YMR157C	Pro	scaled_time:LibraryNamePHO85	-0.0203718661893379	0.0335034631084659	-0.60805255037024	0.549379050151804	0.614498905497929	PHO85
40500	phosphate	YMR157C	Qui	scaled_time:LibraryNamePHO85	0.129633853987533	0.0281039148777761	4.61266177866361	0.000150285839415932	0.0126833976571591	PHO85
40501	phosphate	YMR159C	Pro	scaled_time:LibraryNamePHO85	0.00774226334818678	0.0196174300086998	0.394662468261811	0.696892098162298	0.663359633187961	PHO85
40502	phosphate	YMR159C	Qui	scaled_time:LibraryNamePHO85	-0.117248461208942	0.0796836426366613	-1.47142446466168	0.156004001904593	0.383836281045684	PHO85
40503	phosphate	YMR160W	Pro	scaled_time:LibraryNamePHO85	-0.0536789441544673	0.0279601667924071	-1.91983633549155	0.0679386433632286	0.271891707352218	PHO85
40504	phosphate	YMR160W	Qui	scaled_time:LibraryNamePHO85	-0.0319867631462862	0.064448471838529	-0.496315307931998	0.624827072351195	0.640073263459843	PHO85
40505	phosphate	YMR161W	Pro	scaled_time:LibraryNamePHO85	-0.080766465581029	0.0515619105522099	-1.56639784515447	0.131527421008555	0.35851349654263	PHO85
40506	phosphate	YMR161W	Qui	scaled_time:LibraryNamePHO85	-0.103069989977118	0.051928226067463	-1.98485482333277	0.06037792025122	0.258725267010838	PHO85
40507	phosphate	YMR162C	Pro	scaled_time:LibraryNamePHO85	-0.0295738064211076	0.0270176327408185	-1.0946113119832	0.285526867285821	0.48807745946098	PHO85
40508	phosphate	YMR162C	Qui	scaled_time:LibraryNamePHO85	-0.0824244475096242	0.044031798977145	-1.87193004656492	0.0752108733481655	0.285049156744127	PHO85
40509	phosphate	YMR163C	Pro	scaled_time:LibraryNamePHO85	0.00754183160677903	0.0262316928613829	0.287508383337385	0.776413903243696	0.687612447817564	PHO85
40510	phosphate	YMR163C	Qui	scaled_time:LibraryNamePHO85	-0.0376123621814137	0.0466641070166422	-0.806023399697753	0.429262848322007	0.56432392949356	PHO85
40511	phosphate	YMR164C	Pro	scaled_time:LibraryNamePHO85	-0.0278489026023578	0.0348775042041879	-0.798477506857096	0.433129070786725	0.566568308973009	PHO85
40512	phosphate	YMR164C	Qui	scaled_time:LibraryNamePHO85	-0.0461692885652937	0.0461309304080224	-1.00083150625691	0.32830183978316	0.511972792568662	PHO85
40513	phosphate	YMR165C	Pro	scaled_time:LibraryNamePHO85	0.0673274822510588	0.0468902283152175	1.43585315470108	0.165111411304583	0.390968316383899	PHO85
40514	phosphate	YMR165C	Qui	scaled_time:LibraryNamePHO85	-0.00336063893433976	0.0787139210322733	-0.0426943403437097	0.966348537400438	0.732196184406956	PHO85
40515	phosphate	YMR166C	Pro	scaled_time:LibraryNamePHO85	0.0889819179905957	0.0424274648278134	2.09727162232572	0.0476816451832089	0.236669320684493	PHO85
40516	phosphate	YMR166C	Qui	scaled_time:LibraryNamePHO85	-0.0114235625744144	0.0491415580188163	-0.232462360473803	0.818429483345084	0.699998464520963	PHO85
40517	phosphate	YMR167W	Pro	scaled_time:LibraryNamePHO85	0.0231369357683878	0.0274133665851786	0.844001983357167	0.407752482340448	0.553218897273679	PHO85
40518	phosphate	YMR167W	Qui	scaled_time:LibraryNamePHO85	-0.0946085655152763	0.0349539540998205	-2.70666274965905	0.0132131670220227	0.13736005915775	PHO85
40519	phosphate	YMR169C	Pro	scaled_time:LibraryNamePHO85	-0.0672369395096866	0.052122142402932	-1.28998802447354	0.210450403011295	0.433412096215357	PHO85
40520	phosphate	YMR169C	Qui	scaled_time:LibraryNamePHO85	0.0699894671714554	0.0605584581812322	1.15573396802804	0.260770459095995	0.471439505333824	PHO85
40521	phosphate	YMR170C	Pro	scaled_time:LibraryNamePHO85	-0.00944271706443984	0.0219145925680873	-0.430887183282184	0.670742758008482	0.655317386185234	PHO85
40522	phosphate	YMR170C	Qui	scaled_time:LibraryNamePHO85	-0.145697063230712	0.0445572741684712	-3.26988277334541	0.00365800564914505	0.0707161867948946	PHO85
40523	phosphate	YMR171C	Pro	scaled_time:LibraryNamePHO85	0.0121016698794536	0.0312464590258999	0.38729732125559	0.702257522498927	0.66537872358264	PHO85
40524	phosphate	YMR171C	Qui	scaled_time:LibraryNamePHO85	-0.106803826491321	0.0443878511291674	-2.40614996613656	0.0254134995263405	0.183260316190201	PHO85
40525	phosphate	YMR172W	Pro	scaled_time:LibraryNamePHO85	-0.00944429712172676	0.0271718463805186	-0.347576568388744	0.731461564424465	0.674732169754087	PHO85
40526	phosphate	YMR172W	Qui	scaled_time:LibraryNamePHO85	-0.00879380402388178	0.0410775509788016	-0.214078098969919	0.832551127776191	0.703954236439506	PHO85
40527	phosphate	YMR173W	Pro	scaled_time:LibraryNamePHO85	0.0286253415479815	0.0321631521556632	0.890004232465791	0.383093129443219	0.541416766238878	PHO85
40528	phosphate	YMR173W	Qui	scaled_time:LibraryNamePHO85	-0.0692520895413993	0.0503456967625752	-1.37553145540888	0.183462963575779	0.408273752700292	PHO85
40529	phosphate	YMR174C	Pro	scaled_time:LibraryNamePHO85	-0.0597283436478197	0.0694526655281259	-0.859986340245383	0.399071469404155	0.548849024987306	PHO85
40530	phosphate	YMR174C	Qui	scaled_time:LibraryNamePHO85	-0.0127391732511019	0.0999029785815191	-0.127515449809206	0.899745625273214	0.7194396349523	PHO85
40531	phosphate	YMR175W	Pro	scaled_time:LibraryNamePHO85	-0.0011311461100056	0.0624073635813112	-0.018125202621832	0.985702351928852	0.73664149130464	PHO85
40532	phosphate	YMR175W	Qui	scaled_time:LibraryNamePHO85	-0.064962007839684	0.0728343476629054	-0.891914459649499	0.382545101432882	0.541037262226282	PHO85
40533	phosphate	YMR176W	Pro	scaled_time:LibraryNamePHO85	0.0151929641016264	0.0288690432180794	0.526271826428656	0.603965026280347	0.631141891653065	PHO85
40534	phosphate	YMR176W	Qui	scaled_time:LibraryNamePHO85	-0.0540854876960579	0.0567603179118567	-0.952874995873834	0.35149342700437	0.526129810678827	PHO85
40535	phosphate	YMR177W	Pro	scaled_time:LibraryNamePHO85	-0.010493075480412	0.0261694524386559	-0.400966566075805	0.692312466551862	0.662523957102907	PHO85
40536	phosphate	YMR177W	Qui	scaled_time:LibraryNamePHO85	-0.0641472381829542	0.0550171614531011	-1.16594961442415	0.256706766143393	0.46927551527753	PHO85
40537	phosphate	YMR178W	Pro	scaled_time:LibraryNamePHO85	-0.0532575421291924	0.0255944955047702	-2.0808201560084	0.0493013433991815	0.240054502919466	PHO85
40538	phosphate	YMR178W	Qui	scaled_time:LibraryNamePHO85	0.0911862965596193	0.0451022506975085	2.02176820778163	0.0561262746329745	0.252022801895793	PHO85
40539	phosphate	YMR179W	Pro	scaled_time:LibraryNamePHO85	-0.0386383476144415	0.0614143394681656	-0.629142118095561	0.53573493905979	0.609824342253749	PHO85
40540	phosphate	YMR179W	Qui	scaled_time:LibraryNamePHO85	0.0120860113014481	0.0616152362430924	0.196152965376368	0.846376189589094	0.70695914214517	PHO85
40541	phosphate	YMR180C	Pro	scaled_time:LibraryNamePHO85	0.0121647478227128	0.0297049035776651	0.40951985556551	0.686118115590105	0.660637097677675	PHO85
40542	phosphate	YMR180C	Qui	scaled_time:LibraryNamePHO85	-0.0472488346020515	0.0885912664288129	-0.533335130049395	0.599401481294723	0.629563016121569	PHO85
40543	phosphate	YMR181C	Pro	scaled_time:LibraryNamePHO85	-0.0331834824726324	0.0372930314191533	-0.889803837603548	0.383198391415695	0.541427250157325	PHO85
40544	phosphate	YMR181C	Qui	scaled_time:LibraryNamePHO85	-0.0722587496006011	0.0465757219742649	-1.55142521763865	0.1357407236024	0.363244120141268	PHO85
40545	phosphate	YMR182C	Pro	scaled_time:LibraryNamePHO85	0.0206420280628555	0.0375689298608146	0.549444132141375	0.588235236145771	0.626371749381012	PHO85
40546	phosphate	YMR182C	Qui	scaled_time:LibraryNamePHO85	-0.0596095571123546	0.05164494257144	-1.15421867358836	0.261377273456287	0.471567400217625	PHO85
40547	phosphate	YMR183C	Pro	scaled_time:LibraryNamePHO85	0.0123459733895189	0.0236801002186759	0.521364912965273	0.607321703287412	0.632711673332218	PHO85
40548	phosphate	YMR183C	Qui	scaled_time:LibraryNamePHO85	-0.087886585319965	0.0728181762426715	-1.20693197570723	0.240878311200587	0.45762934610928	PHO85
40549	phosphate	YMR186W	Pro	scaled_time:LibraryNamePHO85	-0.0601555214999167	0.0491203707385504	-1.22465528243063	0.233657126799129	0.451648456120927	PHO85
40550	phosphate	YMR186W	Qui	scaled_time:LibraryNamePHO85	-0.122268894183787	0.0466336354432884	-2.62190354711845	0.0159320327793577	0.149690182112052	PHO85
40551	phosphate	YMR187C	Pro	scaled_time:LibraryNamePHO85	0.0189856927368567	0.0157516902979405	1.2053114540564	0.240888107748142	0.45762934610928	PHO85
40552	phosphate	YMR187C	Qui	scaled_time:LibraryNamePHO85	0.0250425195061084	0.0259184622213149	0.966203908714689	0.344938365782148	0.522448822913777	PHO85
40553	phosphate	YMR189W	Pro	scaled_time:LibraryNamePHO85	0.0046097099525068	0.0242738359313844	0.189904470209703	0.851125289169608	0.70821835286191	PHO85
40554	phosphate	YMR189W	Qui	scaled_time:LibraryNamePHO85	0.0822897248387612	0.0384322539298492	2.14116312275011	0.0441476673506676	0.228861610483226	PHO85
40555	phosphate	YMR190C	Pro	scaled_time:LibraryNamePHO85	0.0384105725131746	0.0236607534876397	1.623387544832	0.118749961282753	0.343925741187458	PHO85
40556	phosphate	YMR190C	Qui	scaled_time:LibraryNamePHO85	-0.0304637005152142	0.0450597267541213	-0.676073796040671	0.50637193545766	0.597921878805974	PHO85
40557	phosphate	YMR191W	Pro	scaled_time:LibraryNamePHO85	-0.0537279726721445	0.0298631356597767	-1.79914036102082	0.0857300535068128	0.30091650019897	PHO85
40558	phosphate	YMR191W	Qui	scaled_time:LibraryNamePHO85	0.0329685492332345	0.0655131923473144	0.503235272957753	0.620036476178457	0.637843919031742	PHO85
40559	phosphate	YMR192W	Pro	scaled_time:LibraryNamePHO85	0.0372712967764431	0.0301542519472821	1.23602126962405	0.2294857642888	0.448500097724532	PHO85
40560	phosphate	YMR192W	Qui	scaled_time:LibraryNamePHO85	0.0287314693803506	0.0264976545022405	1.08430236260803	0.290522937656062	0.491744831535721	PHO85
40561	phosphate	YMR194W	Pro	scaled_time:LibraryNamePHO85	-0.0449577579357546	0.0405119019274629	-1.10974197203212	0.279093607246429	0.484524651598188	PHO85
40562	phosphate	YMR194W	Qui	scaled_time:LibraryNamePHO85	0.108958516590297	0.0281806001721684	3.86643704976539	0.0008936846165053	0.0348162814614422	PHO85
40563	phosphate	YMR195W	Pro	scaled_time:LibraryNamePHO85	0.0445921262498853	0.0299227197858818	1.49024308515313	0.150358968585479	0.37848940175923	PHO85
40564	phosphate	YMR195W	Qui	scaled_time:LibraryNamePHO85	-0.0876043852149234	0.0898367699636102	-0.975150656578692	0.340585609728398	0.519258036782411	PHO85
40565	phosphate	YMR196W	Pro	scaled_time:LibraryNamePHO85	-0.105516624646955	0.0598093786394389	-1.76421536299621	0.091578250534482	0.307694689162036	PHO85
40566	phosphate	YMR196W	Qui	scaled_time:LibraryNamePHO85	0.0906594227248692	0.0660380077670653	1.37283703416146	0.184286880840581	0.408630084181078	PHO85
40567	phosphate	YMR199W	Pro	scaled_time:LibraryNamePHO85	0.0433070282738602	0.0310957625949283	1.39269870425765	0.177627309134806	0.40306869154815	PHO85
40568	phosphate	YMR199W	Qui	scaled_time:LibraryNamePHO85	0.0409139960343801	0.0613259183703216	0.667156678964309	0.511936996323755	0.600248804884385	PHO85
40569	phosphate	YMR201C	Pro	scaled_time:LibraryNamePHO85	-0.0567567912229817	0.060701073201171	-0.93502121510904	0.359927909889933	0.530214749014378	PHO85
40570	phosphate	YMR201C	Qui	scaled_time:LibraryNamePHO85	-0.0277069789674884	0.0610103586264368	-0.454135651572494	0.654390084981312	0.650897850683417	PHO85
40571	phosphate	YMR202W	Pro	scaled_time:LibraryNamePHO85	0.000267332730605017	0.0733606844897892	0.00364408719008375	0.997125287967114	0.739124834027765	PHO85
40572	phosphate	YMR202W	Qui	scaled_time:LibraryNamePHO85	-0.0673344405759305	0.0985058406438864	-0.683557849319358	0.501727691084516	0.59672694503229	PHO85
40573	phosphate	YMR204C	Pro	scaled_time:LibraryNamePHO85	-0.0382412234445701	0.0418235338702303	-0.914347017237343	0.370447591474225	0.53607602563223	PHO85
40574	phosphate	YMR204C	Qui	scaled_time:LibraryNamePHO85	0.0363201213843141	0.0359830801636322	1.00936665841693	0.324288311212239	0.509612149890292	PHO85
40575	phosphate	YMR205C	Pro	scaled_time:LibraryNamePHO85	0.0963245008909684	0.085495289329315	1.12666442381335	0.272024131937113	0.478603318883976	PHO85
40576	phosphate	YMR205C	Qui	scaled_time:LibraryNamePHO85	-0.308686902734053	0.0585905063650599	-5.26854812980651	3.18790091478951e-05	0.00413570864544697	PHO85
40577	phosphate	YMR206W	Pro	scaled_time:LibraryNamePHO85	-0.0127339715489757	0.0256815157119839	-0.495841900134951	0.624923140405977	0.640084067336186	PHO85
40578	phosphate	YMR206W	Qui	scaled_time:LibraryNamePHO85	0.0163394154568169	0.0396155877267157	0.412449149297816	0.68419050090466	0.659710097539982	PHO85
40579	phosphate	YMR207C	Pro	scaled_time:LibraryNamePHO85	-0.0144029797724349	0.0506253794691004	-0.284501171615432	0.778687090069881	0.688303063973888	PHO85
40580	phosphate	YMR207C	Qui	scaled_time:LibraryNamePHO85	-0.118887653563211	0.0492833874633549	-2.41232714881076	0.0250810662518516	0.182188818828524	PHO85
40581	phosphate	YMR209C	Pro	scaled_time:LibraryNamePHO85	0.0338754692340883	0.0407594076281315	0.831107987219815	0.414842172472049	0.556742509263371	PHO85
40582	phosphate	YMR209C	Qui	scaled_time:LibraryNamePHO85	-0.106176024298275	0.0430130788099633	-2.46845906491308	0.0222400774174166	0.173098723088583	PHO85
40583	phosphate	YMR210W	Pro	scaled_time:LibraryNamePHO85	-0.0339118600288167	0.0428039554163909	-0.792259960532311	0.436669350409128	0.568611955872857	PHO85
40584	phosphate	YMR210W	Qui	scaled_time:LibraryNamePHO85	0.0747346980682133	0.0350989223634228	2.12925904944864	0.0452288046585734	0.231778686274141	PHO85
40585	phosphate	YMR214W	Pro	scaled_time:LibraryNamePHO85	0.0397008327625502	0.0478722217953206	0.829308339443539	0.415837862773156	0.557201438402186	PHO85
40586	phosphate	YMR214W	Qui	scaled_time:LibraryNamePHO85	0.0418364426623639	0.0471355155904054	0.887577915258442	0.384820916376086	0.542482249482784	PHO85
40587	phosphate	YMR215W	Pro	scaled_time:LibraryNamePHO85	0.0184406745365332	0.0252820763568031	0.72939715378919	0.473453598782271	0.585043806444214	PHO85
40588	phosphate	YMR215W	Qui	scaled_time:LibraryNamePHO85	-0.00938277704153888	0.0426915426404965	-0.219780698030774	0.828164297047993	0.702894986734119	PHO85
40589	phosphate	YMR216C	Pro	scaled_time:LibraryNamePHO85	-0.0248526262757091	0.033248527418288	-0.74748051133354	0.46268890494908	0.581557644779085	PHO85
40590	phosphate	YMR216C	Qui	scaled_time:LibraryNamePHO85	-0.0262965807080968	0.0691949718923126	-0.380036005347641	0.707735148601253	0.667016990470239	PHO85
40591	phosphate	YMR219W	Pro	scaled_time:LibraryNamePHO85	-0.00773597255040072	0.0241927092018861	-0.31976462354194	0.752163632022352	0.681025643974198	PHO85
40592	phosphate	YMR219W	Qui	scaled_time:LibraryNamePHO85	0.03680331912095	0.040563102336999	0.907310264761983	0.374537056642833	0.538429424849816	PHO85
40593	phosphate	YMR221C	Pro	scaled_time:LibraryNamePHO85	0.0236367390001948	0.0250266330958014	0.94446340063859	0.355190776480475	0.528227422026071	PHO85
40594	phosphate	YMR221C	Qui	scaled_time:LibraryNamePHO85	0.0699107108511195	0.0419543492657054	1.66635192953085	0.110490759837481	0.333757836687425	PHO85
40595	phosphate	YMR222C	Pro	scaled_time:LibraryNamePHO85	0.023998186697016	0.0218871777117391	1.09644957486431	0.284739598586376	0.487597079734123	PHO85
40596	phosphate	YMR222C	Qui	scaled_time:LibraryNamePHO85	0.0160355179076634	0.0275460838945221	0.582134214397431	0.566674232593092	0.619799941898694	PHO85
40597	phosphate	YMR223W	Pro	scaled_time:LibraryNamePHO85	-0.06581605010039	0.0169239673462631	-3.88892561382319	0.00079046074658779	0.0326247380157179	PHO85
40598	phosphate	YMR223W	Qui	scaled_time:LibraryNamePHO85	0.0821698966625207	0.0437017166523533	1.8802441404346	0.074018713390658	0.283865128049447	PHO85
40599	phosphate	YMR224C	Pro	scaled_time:LibraryNamePHO85	-0.0617514788835381	0.034366315600608	-1.79686061203621	0.0861017178359244	0.30126081927656	PHO85
40600	phosphate	YMR224C	Qui	scaled_time:LibraryNamePHO85	-0.0335687627599831	0.0480562709349167	-0.698530329276813	0.492509503313037	0.593108394956379	PHO85
40601	phosphate	YMR225C	Pro	scaled_time:LibraryNamePHO85	-0.0801186050274283	0.0229006632047341	-3.49852771996864	0.00203126083408702	0.0515096339807362	PHO85
40602	phosphate	YMR225C	Qui	scaled_time:LibraryNamePHO85	0.0675268241390271	0.0278696978070473	2.42294784129133	0.0245189169941649	0.180651510976491	PHO85
40603	phosphate	YMR226C	Pro	scaled_time:LibraryNamePHO85	-0.0521243707130901	0.0333570958560018	-1.56261716961525	0.13241397140489	0.359820595129708	PHO85
40604	phosphate	YMR226C	Qui	scaled_time:LibraryNamePHO85	0.0423636875376939	0.0590236311261045	0.717741127230608	0.480825817709953	0.58777316930031	PHO85
40605	phosphate	YMR230W	Pro	scaled_time:LibraryNamePHO85	-0.0246785988683156	0.0522426382747569	-0.472384237919318	0.641304881429878	0.646182898532994	PHO85
40606	phosphate	YMR230W	Qui	scaled_time:LibraryNamePHO85	0.127103353034188	0.0599868631693099	2.11885313415115	0.0461934163199058	0.234287933015096	PHO85
40607	phosphate	YMR232W	Pro	scaled_time:LibraryNamePHO85	-0.018676333709959	0.0300226445187695	-0.622074904103899	0.540286746761815	0.611386332705708	PHO85
40608	phosphate	YMR232W	Qui	scaled_time:LibraryNamePHO85	-0.00223834524395588	0.0304974115133961	-0.0733945975373247	0.942186715680216	0.728328259667331	PHO85
40609	phosphate	YMR233W	Pro	scaled_time:LibraryNamePHO85	-0.0355181207439685	0.0249164540166838	-1.42548858357558	0.168050806841201	0.394316523227168	PHO85
40610	phosphate	YMR233W	Qui	scaled_time:LibraryNamePHO85	0.0621812554617109	0.0361667666912321	1.71929263106579	0.100268278223524	0.319392561282505	PHO85
40611	phosphate	YMR234W	Pro	scaled_time:LibraryNamePHO85	-0.0581794447199748	0.0188513689207553	-3.08621856399614	0.00539609613237973	0.0874150867265539	PHO85
40612	phosphate	YMR234W	Qui	scaled_time:LibraryNamePHO85	0.0920739306422924	0.0340477204701811	2.70426123601815	0.0132837539068868	0.137820044252052	PHO85
40613	phosphate	YMR237W	Pro	scaled_time:LibraryNamePHO85	-0.0362025362827824	0.0376165291864604	-0.962410330398401	0.346303311711363	0.523251000106943	PHO85
40614	phosphate	YMR237W	Qui	scaled_time:LibraryNamePHO85	0.0557349779210869	0.036390670847595	1.53157324728929	0.140554437104991	0.369202355497924	PHO85
40615	phosphate	YMR238W	Pro	scaled_time:LibraryNamePHO85	0.060694004951457	0.051305375433554	1.18299504561783	0.249438131454118	0.463797419216313	PHO85
40616	phosphate	YMR238W	Qui	scaled_time:LibraryNamePHO85	0.137915185627515	0.0485571294092423	2.84026645119727	0.00980154967824396	0.118438864508871	PHO85
40617	phosphate	YMR241W	Pro	scaled_time:LibraryNamePHO85	0.0507801589942811	0.033243272847189	1.52753187773373	0.140879406517658	0.369546150393874	PHO85
40618	phosphate	YMR241W	Qui	scaled_time:LibraryNamePHO85	-0.0309293921177306	0.0420267858314843	-0.735944743472623	0.469905582736589	0.583479108132227	PHO85
40619	phosphate	YMR243C	Pro	scaled_time:LibraryNamePHO85	0.00876189081628176	0.0728609444787532	0.120254971699369	0.905372660405641	0.720165032950561	PHO85
40620	phosphate	YMR243C	Qui	scaled_time:LibraryNamePHO85	0.0298231762194951	0.0535440005725907	0.5569844595206	0.583426199238396	0.625012106189303	PHO85
40621	phosphate	YMR244C-A	Pro	scaled_time:LibraryNamePHO85	0.0266203195278592	0.0478533483268321	0.556289590146251	0.583627415523328	0.625012106189303	PHO85
40622	phosphate	YMR244C-A	Qui	scaled_time:LibraryNamePHO85	0.0427584171774684	0.0580191436826629	0.73697084209544	0.469294436882499	0.583135393252832	PHO85
40623	phosphate	YMR244W	Pro	scaled_time:LibraryNamePHO85	0.0174642376796333	0.0313078397494373	0.557823146515474	0.582597616965422	0.624601308050744	PHO85
40624	phosphate	YMR244W	Qui	scaled_time:LibraryNamePHO85	-0.0546757912292727	0.0466589765681461	-1.17181719897816	0.254394112517198	0.468008384520921	PHO85
40625	phosphate	YMR246W	Pro	scaled_time:LibraryNamePHO85	0.050536925419079	0.0304822767154923	1.65791177249546	0.111527531679428	0.334742529357137	PHO85
40626	phosphate	YMR246W	Qui	scaled_time:LibraryNamePHO85	-0.0142200989271721	0.0395832661893436	-0.359245213852522	0.722998646944256	0.672390026684487	PHO85
40627	phosphate	YMR247C	Pro	scaled_time:LibraryNamePHO85	-0.0630549999479453	0.0229511063189618	-2.74736211281678	0.0117562679916279	0.129413756520743	PHO85
40628	phosphate	YMR247C	Qui	scaled_time:LibraryNamePHO85	-0.102870164137705	0.0614098971763933	-1.67513982057683	0.108735049951338	0.331614955388907	PHO85
40629	phosphate	YMR250W	Pro	scaled_time:LibraryNamePHO85	0.0687405489984276	0.0511868307055801	1.34293426748404	0.192985222648328	0.417205380622096	PHO85
40630	phosphate	YMR250W	Qui	scaled_time:LibraryNamePHO85	-0.0307415393313316	0.0661399079024785	-0.464795617445661	0.646861017107032	0.648290719930648	PHO85
40631	phosphate	YMR251W	Pro	scaled_time:LibraryNamePHO85	-0.0234464447667072	0.0221286588742087	-1.05955109615949	0.300843799308012	0.497149480437442	PHO85
40632	phosphate	YMR251W	Qui	scaled_time:LibraryNamePHO85	0.141853228508386	0.0415927998272883	3.41052367470869	0.00263220408853933	0.059537498097761	PHO85
40633	phosphate	YMR251W-A	Pro	scaled_time:LibraryNamePHO85	-0.0299225518113247	0.0220158751524939	-1.35913524236783	0.187874615606188	0.412118758589378	PHO85
40634	phosphate	YMR251W-A	Qui	scaled_time:LibraryNamePHO85	-0.0198541977571881	0.0439750054866432	-0.451488238317981	0.656265839337964	0.651128635525987	PHO85
40635	phosphate	YMR252C	Pro	scaled_time:LibraryNamePHO85	-0.0357869618519378	0.031555392044684	-1.13409973804989	0.268959751413998	0.476933096034432	PHO85
40636	phosphate	YMR252C	Qui	scaled_time:LibraryNamePHO85	0.0486880024671807	0.0336998844821577	1.44475280005658	0.163284122936375	0.39018914900194	PHO85
40637	phosphate	YMR253C	Pro	scaled_time:LibraryNamePHO85	-0.035057238023631	0.0278829936476565	-1.25729821075283	0.221829726609681	0.441765651987925	PHO85
40638	phosphate	YMR253C	Qui	scaled_time:LibraryNamePHO85	-0.0577419067826571	0.0369624801053891	-1.56217620186797	0.133191315615184	0.360362061485359	PHO85
40639	phosphate	YMR255W	Pro	scaled_time:LibraryNamePHO85	-0.0907871263748353	0.0313711778744835	-2.89396613471371	0.00842118326718338	0.110251479847049	PHO85
40640	phosphate	YMR255W	Qui	scaled_time:LibraryNamePHO85	0.155238866396618	0.0391361506600714	3.96663605843587	0.000703614194417143	0.030595523038402	PHO85
40641	phosphate	YMR258C	Pro	scaled_time:LibraryNamePHO85	-0.0430043407519916	0.0923208030258005	-0.465814197261405	0.645927266138883	0.647763566659093	PHO85
40642	phosphate	YMR258C	Qui	scaled_time:LibraryNamePHO85	-0.0787578414347736	0.0933447345913896	-0.843730948291094	0.40832843408035	0.553427016871277	PHO85
40643	phosphate	YMR259C	Pro	scaled_time:LibraryNamePHO85	-0.0319333881704596	0.0257668479254369	-1.23932070631484	0.228285527657227	0.447268106639956	PHO85
40644	phosphate	YMR259C	Qui	scaled_time:LibraryNamePHO85	0.0725463742987329	0.0353760810487926	2.05071822960471	0.0529809913295296	0.246535595622572	PHO85
40645	phosphate	YMR261C	Pro	scaled_time:LibraryNamePHO85	-0.0696836162519035	0.0450287353309995	-1.54753660611762	0.135999644235897	0.363312748024437	PHO85
40646	phosphate	YMR261C	Qui	scaled_time:LibraryNamePHO85	0.000659046028963614	0.0575145633958493	0.0114587678328994	0.990965589882826	0.737566491043535	PHO85
40647	phosphate	YMR262W	Pro	scaled_time:LibraryNamePHO85	0.0369059773702348	0.0326645614067366	1.12984763244436	0.270709093129838	0.477789070092831	PHO85
40648	phosphate	YMR262W	Qui	scaled_time:LibraryNamePHO85	-0.00628086294564449	0.0529417611245595	-0.118637212140849	0.906690308596998	0.72026466894083	PHO85
40649	phosphate	YMR263W	Pro	scaled_time:LibraryNamePHO85	-0.0433252669347119	0.0939232558203428	-0.461283699721663	0.649123274366874	0.648937243623361	PHO85
40650	phosphate	YMR263W	Qui	scaled_time:LibraryNamePHO85	-0.00432320878797741	0.100132508581485	-0.043174877462091	0.965970025581034	0.732102861942752	PHO85
40651	phosphate	YMR264W	Pro	scaled_time:LibraryNamePHO85	-0.0389327512687788	0.0324616913918596	-1.19934450730876	0.243152313908949	0.458986244727049	PHO85
40652	phosphate	YMR264W	Qui	scaled_time:LibraryNamePHO85	-0.0199105870017101	0.0336758811636939	-0.591241752663499	0.560669345955305	0.617454368840097	PHO85
40653	phosphate	YMR265C	Pro	scaled_time:LibraryNamePHO85	-0.0147478859356352	0.0255133854323393	-0.578045041288078	0.569103923488749	0.620727406820778	PHO85
40654	phosphate	YMR265C	Qui	scaled_time:LibraryNamePHO85	0.0753992546818446	0.0308069504006383	2.44747544632923	0.0232651059975471	0.177316781913202	PHO85
40655	phosphate	YMR269W	Pro	scaled_time:LibraryNamePHO85	0.0751907752055805	0.0549374253914713	1.36866215826076	0.184919562957806	0.408782980082918	PHO85
40656	phosphate	YMR269W	Qui	scaled_time:LibraryNamePHO85	-0.0762579033295118	0.0627427595098616	-1.21540563286073	0.237699427330286	0.454897311267635	PHO85
40657	phosphate	YMR271C	Pro	scaled_time:LibraryNamePHO85	-0.0184663170928643	0.0228607517282541	-0.807773834927805	0.427868967441439	0.563708703833142	PHO85
40658	phosphate	YMR271C	Qui	scaled_time:LibraryNamePHO85	0.0922605727104442	0.0316279214597444	2.91706088962793	0.00823983265910753	0.109059673833339	PHO85
40659	phosphate	YMR272C	Pro	scaled_time:LibraryNamePHO85	0.114453176257935	0.0665947661645405	1.71865122215682	0.0997204942265366	0.318922579472349	PHO85
40660	phosphate	YMR272C	Qui	scaled_time:LibraryNamePHO85	-0.10754828931293	0.0725120384534196	-1.48317840191484	0.152880627361628	0.381313052271601	PHO85
40661	phosphate	YMR273C	Pro	scaled_time:LibraryNamePHO85	-0.0327728566027169	0.027795336466887	-1.17907752769101	0.250962170883314	0.465392034429151	PHO85
40662	phosphate	YMR273C	Qui	scaled_time:LibraryNamePHO85	0.126416588294277	0.0287950360472917	4.39022156758741	0.000255570984607789	0.0175188887811387	PHO85
40663	phosphate	YMR274C	Pro	scaled_time:LibraryNamePHO85	-0.0238171133767189	0.0489232796321443	-0.48682577202102	0.631196786152817	0.642374312825763	PHO85
40664	phosphate	YMR274C	Qui	scaled_time:LibraryNamePHO85	0.042490399846713	0.0652678778409247	0.651015495712508	0.522096992701592	0.603995691866257	PHO85
40665	phosphate	YMR275C	Pro	scaled_time:LibraryNamePHO85	0.0674128868227177	0.0519298257609284	1.29815353382985	0.207679654673126	0.430824815545315	PHO85
40666	phosphate	YMR275C	Qui	scaled_time:LibraryNamePHO85	0.0609299953587963	0.0432592481156885	1.40848484457822	0.173621543953845	0.399349883708893	PHO85
40667	phosphate	YMR276W	Pro	scaled_time:LibraryNamePHO85	-0.022835579038041	0.0274220810207791	-0.832744204232252	0.413938212569308	0.556391998741433	PHO85
40668	phosphate	YMR276W	Qui	scaled_time:LibraryNamePHO85	0.0473588110795571	0.0514541325614804	0.920408307786941	0.367812328835466	0.534704022216588	PHO85
40669	phosphate	YMR278W	Pro	scaled_time:LibraryNamePHO85	-0.0580051955138368	0.0312441633083012	-1.85651300505223	0.0768230207413865	0.287126040020932	PHO85
40670	phosphate	YMR278W	Qui	scaled_time:LibraryNamePHO85	0.0604769213153053	0.028623003582188	2.11287823591442	0.046755636340229	0.235205708972389	PHO85
40671	phosphate	YMR279C	Pro	scaled_time:LibraryNamePHO85	-0.0601329435540572	0.0179995257359224	-3.34080710993665	0.00296073662358184	0.0631683860821153	PHO85
40672	phosphate	YMR279C	Qui	scaled_time:LibraryNamePHO85	0.0437074084044952	0.0308717134534704	1.41577526852763	0.171502426938705	0.397249424062316	PHO85
40673	phosphate	YMR280C	Pro	scaled_time:LibraryNamePHO85	-0.103646234941433	0.0957609107580954	-1.08234387205503	0.290820905879568	0.491907250986704	PHO85
40674	phosphate	YMR280C	Qui	scaled_time:LibraryNamePHO85	0.149941618904739	0.0747664029506497	2.00546787042449	0.0579696749366309	0.25484869888412	PHO85
40675	phosphate	YMR283C	Pro	scaled_time:LibraryNamePHO85	-0.0352116864408136	0.0241817456368456	-1.45612673996379	0.159481530378315	0.386821969569358	PHO85
40676	phosphate	YMR283C	Qui	scaled_time:LibraryNamePHO85	0.048662702837865	0.0331695511849486	1.46708957762283	0.157168940349948	0.385261718354216	PHO85
40677	phosphate	YMR284W	Pro	scaled_time:LibraryNamePHO85	-0.0749986913956668	0.0298407374156443	-2.51329886225761	0.0197835682155071	0.16437620635626	PHO85
40678	phosphate	YMR284W	Qui	scaled_time:LibraryNamePHO85	-0.0567420344004551	0.0591101962025644	-0.959936492276326	0.348010154981594	0.524118718969929	PHO85
40679	phosphate	YMR285C	Pro	scaled_time:LibraryNamePHO85	0.0460425488106301	0.037058192705537	1.2424391328655	0.227155537077387	0.446000505725113	PHO85
40680	phosphate	YMR285C	Qui	scaled_time:LibraryNamePHO85	0.0954114672120311	0.0451020294065678	2.11545840547337	0.0465120970175711	0.235101301713946	PHO85
40681	phosphate	YMR289W	Pro	scaled_time:LibraryNamePHO85	0.134742166850207	0.060301758928931	2.23446495166101	0.035932608435683	0.210145253104496	PHO85
40682	phosphate	YMR289W	Qui	scaled_time:LibraryNamePHO85	0.0130398836070737	0.106909847271659	0.121970837484588	0.904081770926755	0.719885543224244	PHO85
40683	phosphate	YMR291W	Pro	scaled_time:LibraryNamePHO85	-0.0301165747397545	0.0317317803613467	-0.949098172141653	0.352880977210351	0.527019148762866	PHO85
40684	phosphate	YMR291W	Qui	scaled_time:LibraryNamePHO85	0.118524925284074	0.0304353731393778	3.89431484021218	0.000836194618827082	0.0334605317666803	PHO85
40685	phosphate	YMR292W	Pro	scaled_time:LibraryNamePHO85	-0.0615801224946068	0.0233736246865608	-2.63459875480989	0.0151369121425904	0.146312609826547	PHO85
40686	phosphate	YMR292W	Qui	scaled_time:LibraryNamePHO85	-0.0981557182786998	0.0471007114422262	-2.083954048106	0.0495655030175862	0.240376280682116	PHO85
40687	phosphate	YMR294W	Pro	scaled_time:LibraryNamePHO85	0.0072764073747046	0.0393372701525487	0.184974893948841	0.854943379075691	0.70898010346256	PHO85
40688	phosphate	YMR294W	Qui	scaled_time:LibraryNamePHO85	-0.047424269483414	0.0742667643922295	-0.63856652260962	0.53000830780582	0.607784530542823	PHO85
40689	phosphate	YMR295C	Pro	scaled_time:LibraryNamePHO85	0.0524735546161688	0.0708086375009192	0.741061492893259	0.466493233901101	0.582723803682934	PHO85
40690	phosphate	YMR295C	Qui	scaled_time:LibraryNamePHO85	-0.180441071587219	0.073936773229754	-2.44047804232016	0.023616584216327	0.178231409007593	PHO85
40691	phosphate	YMR297W	Pro	scaled_time:LibraryNamePHO85	-0.0595178822509932	0.0680040756873197	-0.875210517155683	0.39091474554602	0.545567444548847	PHO85
40692	phosphate	YMR297W	Qui	scaled_time:LibraryNamePHO85	-0.12217895086255	0.0818090614881754	-1.49346476588305	0.150189266531757	0.378334469639432	PHO85
40693	phosphate	YMR299C	Pro	scaled_time:LibraryNamePHO85	-0.0475618983330759	0.0316450211655618	-1.50298203575973	0.147063548933062	0.375901041415985	PHO85
40694	phosphate	YMR299C	Qui	scaled_time:LibraryNamePHO85	0.10795025995494	0.0613228548803377	1.76035933365445	0.0929055880868673	0.309438885846298	PHO85
40695	phosphate	YMR302C	Pro	scaled_time:LibraryNamePHO85	-0.0337288745849397	0.0324967987935144	-1.03791375880603	0.31058404095612	0.501187531062692	PHO85
40696	phosphate	YMR302C	Qui	scaled_time:LibraryNamePHO85	0.111280293962374	0.0475001167784025	2.34273727118439	0.0290702117018173	0.19213879923759	PHO85
40697	phosphate	YMR303C	Pro	scaled_time:LibraryNamePHO85	0.0371800054315132	0.0462678269526091	0.803582270453195	0.430235725083882	0.564873310012064	PHO85
40698	phosphate	YMR303C	Qui	scaled_time:LibraryNamePHO85	-0.0588032350070408	0.0586763292181216	-1.00216281063608	0.327673548109547	0.511603712391694	PHO85
40699	phosphate	YMR304W	Pro	scaled_time:LibraryNamePHO85	-0.0237276810289243	0.0537197753800606	-0.441693600932877	0.663022001527848	0.653449250627917	PHO85
40700	phosphate	YMR304W	Qui	scaled_time:LibraryNamePHO85	-0.0508231333354999	0.0772958463303078	-0.657514416988433	0.517992939620574	0.602412441547908	PHO85
40701	phosphate	YMR305C	Pro	scaled_time:LibraryNamePHO85	-0.0619469271590917	0.0276793329128537	-2.23802095787954	0.0356665343363245	0.209885669423259	PHO85
40702	phosphate	YMR305C	Qui	scaled_time:LibraryNamePHO85	0.0726402449783876	0.0409822826841793	1.77247923299376	0.0908235393077448	0.30712757880492	PHO85
40703	phosphate	YMR306W	Pro	scaled_time:LibraryNamePHO85	0.00112615887149845	0.0153519543976399	0.0733560589309452	0.942185661199084	0.728328259667331	PHO85
40704	phosphate	YMR306W	Qui	scaled_time:LibraryNamePHO85	0.0453290054784323	0.0332435853681263	1.36354141638084	0.187151918847198	0.411343775707631	PHO85
40705	phosphate	YMR307W	Pro	scaled_time:LibraryNamePHO85	0.0778144836326051	0.107044615686271	0.726935055385371	0.474930559708644	0.585826061686818	PHO85
40706	phosphate	YMR307W	Qui	scaled_time:LibraryNamePHO85	-0.208448828450296	0.0458621079680087	-4.54512096556268	0.00017654763926482	0.0140498353578943	PHO85
40707	phosphate	YMR309C	Pro	scaled_time:LibraryNamePHO85	0.138770549957349	0.142293951709454	0.975238569807244	0.340044230750899	0.518910650505049	PHO85
40708	phosphate	YMR309C	Qui	scaled_time:LibraryNamePHO85	-0.0554101374579243	0.0578218341580556	-0.958290899359246	0.348819777233352	0.524583105299917	PHO85
40709	phosphate	YMR310C	Pro	scaled_time:LibraryNamePHO85	-0.0685096707965654	0.0550038513129696	-1.24554316036432	0.226035003529491	0.445248396022611	PHO85
40710	phosphate	YMR310C	Qui	scaled_time:LibraryNamePHO85	0.0700768600321729	0.0499224863290917	1.40371334012137	0.175019808764972	0.400885904054291	PHO85
40711	phosphate	YMR311C	Pro	scaled_time:LibraryNamePHO85	-0.0451809998676658	0.022307554789688	-2.02536765206339	0.0551300942679978	0.250437424316126	PHO85
40712	phosphate	YMR311C	Qui	scaled_time:LibraryNamePHO85	0.0187063819849919	0.0403144307166887	0.464012058521967	0.647413134281959	0.648386017044531	PHO85
40713	phosphate	YMR312W	Pro	scaled_time:LibraryNamePHO85	-0.00869577074382238	0.0484383731713077	-0.179522353343057	0.859170750015651	0.709696223416699	PHO85
40714	phosphate	YMR312W	Qui	scaled_time:LibraryNamePHO85	-0.0253929965860285	0.0868168462974088	-0.292489276782062	0.772782891440686	0.686323023388412	PHO85
40715	phosphate	YMR313C	Pro	scaled_time:LibraryNamePHO85	-0.0250456557758344	0.0288646734975006	-0.86769232910267	0.394929186569717	0.547022051193694	PHO85
40716	phosphate	YMR313C	Qui	scaled_time:LibraryNamePHO85	-0.00321458476407672	0.0357960581778861	-0.089802758395968	0.929294955176427	0.725364378010246	PHO85
40717	phosphate	YMR315W	Pro	scaled_time:LibraryNamePHO85	0.000155589124032743	0.0330374868521136	0.00470947214384707	0.996284843215823	0.739116685459739	PHO85
40718	phosphate	YMR315W	Qui	scaled_time:LibraryNamePHO85	0.109230117945846	0.0318263529533147	3.43206518529072	0.002502273895761	0.0584515542837922	PHO85
40719	phosphate	YMR316W	Pro	scaled_time:LibraryNamePHO85	-0.0975477636300874	0.0328223381615224	-2.97199313315352	0.00703625242281907	0.0991506115248101	PHO85
40720	phosphate	YMR316W	Qui	scaled_time:LibraryNamePHO85	0.048538426217194	0.0360447880132822	1.34661427886073	0.192459571628507	0.416709356922463	PHO85
40721	phosphate	YMR317W	Pro	scaled_time:LibraryNamePHO85	-0.0563618192437726	0.0162950750234353	-3.45882539127398	0.00223402214514206	0.0547144212444415	PHO85
40722	phosphate	YMR317W	Qui	scaled_time:LibraryNamePHO85	0.0921099690869195	0.0357818907233006	2.57420631568077	0.0176857569858262	0.157051587864843	PHO85
40723	phosphate	YMR318C	Pro	scaled_time:LibraryNamePHO85	-0.0423092057148763	0.0179938224442368	-2.3513183952989	0.0280758583122385	0.189763839306286	PHO85
40724	phosphate	YMR318C	Qui	scaled_time:LibraryNamePHO85	-0.00418461362054454	0.0254362548883062	-0.164513747755701	0.870899953580781	0.712028751111162	PHO85
40725	phosphate	YMR319C	Pro	scaled_time:LibraryNamePHO85	-0.0444547588809416	0.0300901047040558	-1.47738797582016	0.153745206873752	0.381627986227186	PHO85
40726	phosphate	YMR319C	Qui	scaled_time:LibraryNamePHO85	0.0567183314006642	0.0377721500643082	1.50159128628102	0.148090517906828	0.376153160863339	PHO85
40727	phosphate	YMR322C	Pro	scaled_time:LibraryNamePHO85	-0.00361332656640975	0.0274664410459083	-0.13155423232192	0.896532566703569	0.71842972922708	PHO85
40728	phosphate	YMR322C	Qui	scaled_time:LibraryNamePHO85	0.0938096587869295	0.0513795242914376	1.82581797088695	0.0821324335626116	0.295705017396582	PHO85
40729	phosphate	YNL001W	Pro	scaled_time:LibraryNamePHO85	-0.0239210753763672	0.0410886310672808	-0.58218233985935	0.566362961305019	0.619589001678552	PHO85
40730	phosphate	YNL001W	Qui	scaled_time:LibraryNamePHO85	-0.0022987135673347	0.0452552319377555	-0.0507944268299492	0.959969381586835	0.731328402039648	PHO85
40731	phosphate	YNL003C	Pro	scaled_time:LibraryNamePHO85	0.0218491831025477	0.103991373695537	0.21010572633185	0.835518818850472	0.704413851745533	PHO85
40732	phosphate	YNL003C	Qui	scaled_time:LibraryNamePHO85	-0.121028815523955	0.0598717926936293	-2.02146637137245	0.0561599282524925	0.252022801895793	PHO85
40733	phosphate	YNL004W	Pro	scaled_time:LibraryNamePHO85	0.0137693158431329	0.0270046790539891	0.509886298430156	0.615208470531601	0.635986625924466	PHO85
40734	phosphate	YNL004W	Qui	scaled_time:LibraryNamePHO85	0.149051730039922	0.0387387728778391	3.84761103584643	0.000934709655914491	0.035931152340507	PHO85
40735	phosphate	YNL008C	Pro	scaled_time:LibraryNamePHO85	0.0403663743037409	0.0296957858857563	1.35933005642739	0.187813817219892	0.412065623416832	PHO85
40736	phosphate	YNL008C	Qui	scaled_time:LibraryNamePHO85	0.0558585406343395	0.0590624492257272	0.945753881977652	0.355030022870544	0.528227422026071	PHO85
40737	phosphate	YNL009W	Pro	scaled_time:LibraryNamePHO85	-0.0868183303068455	0.0446404632082569	-1.94483488896206	0.064687843056311	0.266806116481746	PHO85
40738	phosphate	YNL009W	Qui	scaled_time:LibraryNamePHO85	0.0805620670625748	0.0535867984174379	1.50339392241726	0.147628241017932	0.376153160863339	PHO85
40739	phosphate	YNL010W	Pro	scaled_time:LibraryNamePHO85	0.0230738062946895	0.0223574107833411	1.03204286570975	0.313264868543687	0.503095759558978	PHO85
40740	phosphate	YNL010W	Qui	scaled_time:LibraryNamePHO85	-0.12775831961927	0.0379031924645427	-3.3706479932735	0.00289036976409625	0.0626217253362257	PHO85
40741	phosphate	YNL012W	Pro	scaled_time:LibraryNamePHO85	0.0377067109148705	0.036254618752994	1.04005261155192	0.309611410678406	0.500985493615639	PHO85
40742	phosphate	YNL012W	Qui	scaled_time:LibraryNamePHO85	0.0243682115795287	0.0585950110538	0.415875193831001	0.681720471346369	0.658988059545516	PHO85
40743	phosphate	YNL014W	Pro	scaled_time:LibraryNamePHO85	-0.0805019172044381	0.0718515277681133	-1.12039256095211	0.274628817071156	0.481357288176354	PHO85
40744	phosphate	YNL014W	Qui	scaled_time:LibraryNamePHO85	-0.040222244414629	0.0927832268930461	-0.433507712132003	0.669066512345515	0.65525446831743	PHO85
40745	phosphate	YNL015W	Pro	scaled_time:LibraryNamePHO85	-0.00282823021640196	0.0203742055323534	-0.138814257660788	0.890859775760598	0.717337724455463	PHO85
40746	phosphate	YNL015W	Qui	scaled_time:LibraryNamePHO85	-0.0766532776435401	0.0423615100848368	-1.80950295421546	0.0847108190840751	0.299641682687932	PHO85
40747	phosphate	YNL016W	Pro	scaled_time:LibraryNamePHO85	-0.0340402248171548	0.0276008573887187	-1.23330316655554	0.230478130552109	0.449153377323617	PHO85
40748	phosphate	YNL016W	Qui	scaled_time:LibraryNamePHO85	-0.0576245234092165	0.0524719523573061	-1.09819667118205	0.284551017762979	0.487549853841944	PHO85
40749	phosphate	YNL020C	Pro	scaled_time:LibraryNamePHO85	0.0153424313491466	0.0264630682999571	0.579767666214711	0.567961860736255	0.620171209578977	PHO85
40750	phosphate	YNL020C	Qui	scaled_time:LibraryNamePHO85	0.029424121168377	0.0428856616938603	0.686106265036117	0.500151802731077	0.596248679340493	PHO85
40751	phosphate	YNL021W	Pro	scaled_time:LibraryNamePHO85	-0.102722534260266	0.071708226610992	-1.43250696768061	0.166055836247791	0.391683132132457	PHO85
40752	phosphate	YNL021W	Qui	scaled_time:LibraryNamePHO85	-0.154968024906695	0.0750854641275133	-2.0638884863723	0.0516030711864074	0.243914245693656	PHO85
40753	phosphate	YNL022C	Pro	scaled_time:LibraryNamePHO85	-0.0375189644116742	0.0319486267801633	-1.17435295951341	0.252809408687767	0.466994342669176	PHO85
40754	phosphate	YNL022C	Qui	scaled_time:LibraryNamePHO85	-0.113088219763475	0.0352018231373332	-3.21256712535264	0.00417979094876532	0.0760281209944886	PHO85
40755	phosphate	YNL023C	Pro	scaled_time:LibraryNamePHO85	-0.00510292151311433	0.0284223620082562	-0.179538966945535	0.859157862811758	0.709696223416699	PHO85
40756	phosphate	YNL023C	Qui	scaled_time:LibraryNamePHO85	-0.0589852695196708	0.0336692398830021	-1.75190380669833	0.0943823578208918	0.311268099061452	PHO85
40757	phosphate	YNL024C	Pro	scaled_time:LibraryNamePHO85	-0.0468564496961831	0.0369990244211077	-1.26642392412519	0.218606592185936	0.439495002668895	PHO85
40758	phosphate	YNL024C	Qui	scaled_time:LibraryNamePHO85	-0.0376621291274902	0.0418798672302545	-0.899289601861074	0.37869500058342	0.539556480267753	PHO85
40759	phosphate	YNL027W	Pro	scaled_time:LibraryNamePHO85	-0.037250762946675	0.0305504961563765	-1.21931777330235	0.235635738026379	0.453018003388743	PHO85
40760	phosphate	YNL027W	Qui	scaled_time:LibraryNamePHO85	-0.00348310650898848	0.0486961800966192	-0.0715273046484871	0.943654931572828	0.728449633064395	PHO85
40761	phosphate	YNL029C	Pro	scaled_time:LibraryNamePHO85	-0.101662185820889	0.0259561404122863	-3.91669116463739	0.000738827830525315	0.0316014982824826	PHO85
40762	phosphate	YNL029C	Qui	scaled_time:LibraryNamePHO85	-0.0393595874099279	0.0329213706339108	-1.19556344866715	0.245193505519141	0.460342668686368	PHO85
40763	phosphate	YNL030W	Pro	scaled_time:LibraryNamePHO85	-0.0316757804486115	0.0251795070059619	-1.25799843662989	0.221581129428192	0.441518351664098	PHO85
40764	phosphate	YNL030W	Qui	scaled_time:LibraryNamePHO85	-0.0686090445581896	0.039966032920545	-1.71668388240056	0.100752405905012	0.319578531639818	PHO85
40765	phosphate	YNL032W	Pro	scaled_time:LibraryNamePHO85	-0.00349991128033488	0.0580077343429827	-0.0603352521862159	0.952433375421949	0.73033392046912	PHO85
40766	phosphate	YNL032W	Qui	scaled_time:LibraryNamePHO85	0.0205004464295164	0.0646740419677127	0.316981060805677	0.754387738346695	0.68119968978809	PHO85
40767	phosphate	YNL034W	Pro	scaled_time:LibraryNamePHO85	-0.0234461025345072	0.0245901153386774	-0.953476720689846	0.350708223189279	0.525509959289205	PHO85
40768	phosphate	YNL034W	Qui	scaled_time:LibraryNamePHO85	-0.0504085281344503	0.0418957696487622	-1.20318897485488	0.242292679269013	0.458566447442097	PHO85
40769	phosphate	YNL035C	Pro	scaled_time:LibraryNamePHO85	-0.0136052749320772	0.0496661467914186	-0.273934577393629	0.786690445504495	0.690895897298132	PHO85
40770	phosphate	YNL035C	Qui	scaled_time:LibraryNamePHO85	-0.0861733423805289	0.044025807354478	-1.95733701568937	0.0637312404432956	0.264591681263854	PHO85
40771	phosphate	YNL037C	Pro	scaled_time:LibraryNamePHO85	-0.0337064117176086	0.060156234034766	-0.560314525309691	0.580926566942019	0.6237585394349	PHO85
40772	phosphate	YNL037C	Qui	scaled_time:LibraryNamePHO85	-0.109636211653402	0.0482292430838356	-2.273231024232	0.0336317610605743	0.204705145113751	PHO85
40773	phosphate	YNL040W	Pro	scaled_time:LibraryNamePHO85	0.0569097675604066	0.0259693830576269	2.19141777200183	0.0393000450653705	0.218517837360685	PHO85
40774	phosphate	YNL040W	Qui	scaled_time:LibraryNamePHO85	-0.112378528684753	0.0457295398213818	-2.45746030079682	0.0227719906949561	0.175657653038857	PHO85
40775	phosphate	YNL041C	Pro	scaled_time:LibraryNamePHO85	-0.0470587429083129	0.0672481289134057	-0.69977772866974	0.491400021675615	0.59263612786209	PHO85
40776	phosphate	YNL041C	Qui	scaled_time:LibraryNamePHO85	-0.0329232789953589	0.0766970272540914	-0.429264081986992	0.672102930238528	0.65562613394353	PHO85
40777	phosphate	YNL042W	Pro	scaled_time:LibraryNamePHO85	-0.00707998869966849	0.0219439214489547	-0.322640085826855	0.750014083469674	0.680461569487066	PHO85
40778	phosphate	YNL042W	Qui	scaled_time:LibraryNamePHO85	0.0356187256593153	0.0869580067301389	0.409608350037882	0.686241347735617	0.660713539995084	PHO85
40779	phosphate	YNL044W	Pro	scaled_time:LibraryNamePHO85	-0.046446419311804	0.0243251966213072	-1.90939543202377	0.0693383555226512	0.27388999391465	PHO85
40780	phosphate	YNL044W	Qui	scaled_time:LibraryNamePHO85	-0.0282983233774514	0.0400451607449074	-0.706660251852034	0.487545178008029	0.590254545101114	PHO85
40781	phosphate	YNL045W	Pro	scaled_time:LibraryNamePHO85	-0.0239854796344254	0.0195336690446017	-1.22790447507115	0.232458833741904	0.450735666920424	PHO85
40782	phosphate	YNL045W	Qui	scaled_time:LibraryNamePHO85	-0.0900337066197453	0.0357500512656503	-2.5184217485655	0.0199665108557859	0.164699482356694	PHO85
40783	phosphate	YNL047C	Pro	scaled_time:LibraryNamePHO85	-0.0218265850245242	0.0333178699826046	-0.65510145264148	0.519194167499098	0.602982517348608	PHO85
40784	phosphate	YNL047C	Qui	scaled_time:LibraryNamePHO85	-0.119698378049086	0.0434568801147428	-2.75441720006214	0.0118812422974903	0.129607922838676	PHO85
40785	phosphate	YNL049C	Pro	scaled_time:LibraryNamePHO85	-0.0275248717452538	0.0228773518815885	-1.20314938056295	0.241706683320675	0.458350933007235	PHO85
40786	phosphate	YNL049C	Qui	scaled_time:LibraryNamePHO85	0.0815106415548669	0.0509502215113181	1.59980936563269	0.124578612865307	0.35046107086974	PHO85
40787	phosphate	YNL050C	Pro	scaled_time:LibraryNamePHO85	-0.035574570100372	0.0282389797252626	-1.25976825106564	0.220953753843979	0.441518351664098	PHO85
40788	phosphate	YNL050C	Qui	scaled_time:LibraryNamePHO85	-0.0184376532179321	0.0345959213105581	-0.532942974763479	0.599668169094022	0.629623250460611	PHO85
40789	phosphate	YNL051W	Pro	scaled_time:LibraryNamePHO85	-0.0524362891356233	0.08641599383122	-0.606789169584014	0.550202192661933	0.614654742898922	PHO85
40790	phosphate	YNL051W	Qui	scaled_time:LibraryNamePHO85	0.00188814167577357	0.0473921028634344	0.0398408503039938	0.968596352818319	0.732694048437133	PHO85
40791	phosphate	YNL052W	Pro	scaled_time:LibraryNamePHO85	-0.126594255324895	0.0569835134289778	-2.22159441752705	0.036910818223661	0.211926689490095	PHO85
40792	phosphate	YNL052W	Qui	scaled_time:LibraryNamePHO85	0.0776712091778104	0.0464891708800895	1.67073767304109	0.109611563952085	0.332488410654658	PHO85
40793	phosphate	YNL053W	Pro	scaled_time:LibraryNamePHO85	-0.0921680258648896	0.0276625488990346	-3.3318703276872	0.00302431877755765	0.0638953486012265	PHO85
40794	phosphate	YNL053W	Qui	scaled_time:LibraryNamePHO85	0.0869013487691958	0.0368152667514684	2.36047043624177	0.0280014714961068	0.189763839306286	PHO85
40795	phosphate	YNL054W	Pro	scaled_time:LibraryNamePHO85	-0.104501649873509	0.0474995724224368	-2.20005453826248	0.0386022745466696	0.216910748888126	PHO85
40796	phosphate	YNL054W	Qui	scaled_time:LibraryNamePHO85	-0.154369170022939	0.0545932195787722	-2.82762532076351	0.0100843366355809	0.11997595726288	PHO85
40797	phosphate	YNL056W	Pro	scaled_time:LibraryNamePHO85	-0.00407735485367915	0.0464299887303865	-0.0878172699406815	0.930816373744938	0.725712229406038	PHO85
40798	phosphate	YNL056W	Qui	scaled_time:LibraryNamePHO85	-0.0758331985493828	0.0638421429006912	-1.18782351443535	0.248164499677135	0.462838009967207	PHO85
40799	phosphate	YNL058C	Pro	scaled_time:LibraryNamePHO85	-0.0509529664736489	0.0634206537347512	-0.803412823317041	0.430331573679861	0.564904656116376	PHO85
40800	phosphate	YNL058C	Qui	scaled_time:LibraryNamePHO85	-0.29430198788779	0.074237872108859	-3.96431066149416	0.000707532556879235	0.0306129041744264	PHO85
40801	phosphate	YNL063W	Pro	scaled_time:LibraryNamePHO85	-0.0630443207792424	0.0166456673533557	-3.78743125408745	0.0010114657914136	0.0371838038892621	PHO85
40802	phosphate	YNL063W	Qui	scaled_time:LibraryNamePHO85	0.152987570990961	0.0252190358285131	6.06635289434778	5.08727755984341e-06	0.0013144667189799	PHO85
40803	phosphate	YNL064C	Pro	scaled_time:LibraryNamePHO85	-0.0758667568313383	0.0722355187208618	-1.05026942665849	0.304995075966663	0.499175667153929	PHO85
40804	phosphate	YNL064C	Qui	scaled_time:LibraryNamePHO85	-0.156674805161688	0.0462665235729672	-3.3863535243705	0.002785859013258	0.0616723719050193	PHO85
40805	phosphate	YNL065W	Pro	scaled_time:LibraryNamePHO85	-0.0111050997227445	0.0212691458675842	-0.52212250514815	0.606802875360934	0.632524177993329	PHO85
40806	phosphate	YNL065W	Qui	scaled_time:LibraryNamePHO85	-0.0787244148908123	0.0334226385417203	-2.35542190340668	0.0283019809833821	0.190471923113528	PHO85
40807	phosphate	YNL066W	Pro	scaled_time:LibraryNamePHO85	-0.0778477692759336	0.0242374106263112	-3.2118847378616	0.00401793968156541	0.07386228919898	PHO85
40808	phosphate	YNL066W	Qui	scaled_time:LibraryNamePHO85	-0.0580515692475814	0.0252055852956523	-2.30312323902253	0.0315948859782871	0.198437304942651	PHO85
40809	phosphate	YNL067W	Pro	scaled_time:LibraryNamePHO85	-0.0841550852017977	0.0561423146016896	-1.49896002327031	0.148097562028884	0.376153160863339	PHO85
40810	phosphate	YNL067W	Qui	scaled_time:LibraryNamePHO85	-0.144906715824863	0.0851309529699239	-1.70216250105949	0.103483904307267	0.324310721562162	PHO85
40811	phosphate	YNL068C	Pro	scaled_time:LibraryNamePHO85	0.1755326640639	0.0776952091284012	2.25924694756675	0.034115347664126	0.205775096364521	PHO85
40812	phosphate	YNL068C	Qui	scaled_time:LibraryNamePHO85	-0.0294144401922523	0.0978122233258475	-0.300723561862634	0.766582414671057	0.684257631479892	PHO85
40813	phosphate	YNL069C	Pro	scaled_time:LibraryNamePHO85	-0.0813656900277996	0.0435873403447433	-1.86672757236982	0.0753246627488633	0.285261494209959	PHO85
40814	phosphate	YNL069C	Qui	scaled_time:LibraryNamePHO85	-0.0496182296186918	0.0871288259529838	-0.569481214465883	0.57507130989428	0.622864961503172	PHO85
40815	phosphate	YNL070W	Pro	scaled_time:LibraryNamePHO85	0.0386227518760899	0.0286191738094028	1.34954111999559	0.190888043553047	0.415641858958378	PHO85
40816	phosphate	YNL070W	Qui	scaled_time:LibraryNamePHO85	-0.220274776207078	0.0413445045153701	-5.32778851238112	2.77567959220805e-05	0.00372403678621246	PHO85
40817	phosphate	YNL071W	Pro	scaled_time:LibraryNamePHO85	-0.0238318983197165	0.0388778013460533	-0.612995012438784	0.546165092566969	0.613335195540524	PHO85
40818	phosphate	YNL071W	Qui	scaled_time:LibraryNamePHO85	-0.075202773734963	0.0461590381283952	-1.6292101565414	0.118178452743966	0.343030004058506	PHO85
40819	phosphate	YNL072W	Pro	scaled_time:LibraryNamePHO85	0.00693497673125741	0.0459640127725725	0.150878400577672	0.881446523069585	0.715196176478228	PHO85
40820	phosphate	YNL072W	Qui	scaled_time:LibraryNamePHO85	0.0357362678582846	0.0590635445991612	0.605047802342566	0.551630045463906	0.614722263621391	PHO85
40821	phosphate	YNL074C	Pro	scaled_time:LibraryNamePHO85	-0.0138289587473605	0.0347803995432502	-0.397607817304222	0.694750956570484	0.662541487703355	PHO85
40822	phosphate	YNL074C	Qui	scaled_time:LibraryNamePHO85	-0.0185823483978261	0.0534284322432682	-0.347798870706474	0.731453184183858	0.674732169754087	PHO85
40823	phosphate	YNL077W	Pro	scaled_time:LibraryNamePHO85	0.0672846245785817	0.0254984765751789	2.63877037438695	0.0149970012214695	0.145677863040852	PHO85
40824	phosphate	YNL077W	Qui	scaled_time:LibraryNamePHO85	-0.0669855288238913	0.0374618102864934	-1.78810175780647	0.0881992446077864	0.304086897041671	PHO85
40825	phosphate	YNL078W	Pro	scaled_time:LibraryNamePHO85	0.0317489162342746	0.026056765442934	1.21845193348372	0.235957895953668	0.453359739502168	PHO85
40826	phosphate	YNL078W	Qui	scaled_time:LibraryNamePHO85	-0.0317619133497059	0.0464757283649663	-0.683408619232059	0.501820059250706	0.596766695461209	PHO85
40827	phosphate	YNL079C	Pro	scaled_time:LibraryNamePHO85	0.0170542103063222	0.0537468923283343	0.31730597933253	0.754003221235153	0.68119968978809	PHO85
40828	phosphate	YNL079C	Qui	scaled_time:LibraryNamePHO85	-0.157375604052427	0.0449222037677072	-3.50329215517156	0.00211585335758017	0.0530568819179149	PHO85
40829	phosphate	YNL080C	Pro	scaled_time:LibraryNamePHO85	0.018767455629311	0.0547989828131951	0.34247817506554	0.735241525314186	0.675833428186998	PHO85
40830	phosphate	YNL080C	Qui	scaled_time:LibraryNamePHO85	0.140444060658326	0.0697136011059114	2.01458622751331	0.0569319384685542	0.253385059288384	PHO85
40831	phosphate	YNL082W	Pro	scaled_time:LibraryNamePHO85	0.0722640952713793	0.0428802517724702	1.68525352077746	0.106073813854841	0.328420846742874	PHO85
40832	phosphate	YNL082W	Qui	scaled_time:LibraryNamePHO85	-0.310569121387584	0.0773054388740813	-4.01742912155837	0.000623213801899221	0.0286049668284006	PHO85
40833	phosphate	YNL085W	Pro	scaled_time:LibraryNamePHO85	0.0666062378262821	0.0413278599970724	1.61165465211604	0.121292100541797	0.347315349918798	PHO85
40834	phosphate	YNL085W	Qui	scaled_time:LibraryNamePHO85	-0.0465037003303977	0.0582470895731578	-0.798386677706695	0.433582821685917	0.566661089286045	PHO85
40835	phosphate	YNL086W	Pro	scaled_time:LibraryNamePHO85	-0.0967292996393642	0.0605466003562762	-1.59760084084287	0.124396845342097	0.350371393594736	PHO85
40836	phosphate	YNL086W	Qui	scaled_time:LibraryNamePHO85	-0.0244615649455715	0.0334233235811066	-0.731871110490013	0.472336493697883	0.584639132861498	PHO85
40837	phosphate	YNL087W	Pro	scaled_time:LibraryNamePHO85	-0.0672959205931505	0.0542054351207735	-1.2414976550453	0.227496240065927	0.446390278554361	PHO85
40838	phosphate	YNL087W	Qui	scaled_time:LibraryNamePHO85	0.00870212779282486	0.0397347439827686	0.219005508040989	0.828760292268067	0.703062293983895	PHO85
40839	phosphate	YNL090W	Pro	scaled_time:LibraryNamePHO85	-0.0491847512521577	0.0217182569272741	-2.26467305441952	0.0337288227724841	0.204978008312454	PHO85
40840	phosphate	YNL090W	Qui	scaled_time:LibraryNamePHO85	-0.0417117106882314	0.0651808318666743	-0.639938299246496	0.529133350670137	0.607319644320282	PHO85
40841	phosphate	YNL091W	Pro	scaled_time:LibraryNamePHO85	0.0792831058953179	0.0425058298566786	1.86522898535672	0.0755428797614935	0.28567438088558	PHO85
40842	phosphate	YNL091W	Qui	scaled_time:LibraryNamePHO85	-0.0732457438456237	0.0760436471746072	-0.963206613136806	0.346405080850724	0.523251000106943	PHO85
40843	phosphate	YNL092W	Pro	scaled_time:LibraryNamePHO85	-0.0200577279130982	0.0281215913894875	-0.713250101507279	0.483189001916467	0.587951277560258	PHO85
40844	phosphate	YNL092W	Qui	scaled_time:LibraryNamePHO85	0.0595353659826252	0.0394441185729361	1.50935977622465	0.146106756853409	0.374408934847377	PHO85
40845	phosphate	YNL093W	Pro	scaled_time:LibraryNamePHO85	-0.109384754306917	0.0646844416206498	-1.69105199900184	0.104946727549684	0.32667088156081	PHO85
40846	phosphate	YNL093W	Qui	scaled_time:LibraryNamePHO85	-0.0545667318341637	0.0688786027835146	-0.792216009457493	0.437093097965241	0.568744239121679	PHO85
40847	phosphate	YNL094W	Pro	scaled_time:LibraryNamePHO85	0.128776971052378	0.0442875026978411	2.90774966317203	0.00815892020814689	0.108354187789667	PHO85
40848	phosphate	YNL094W	Qui	scaled_time:LibraryNamePHO85	0.0279656582783703	0.052248880912535	0.535239373359691	0.598107308139149	0.62911508175871	PHO85
40849	phosphate	YNL095C	Pro	scaled_time:LibraryNamePHO85	0.0013705193795059	0.027778404637445	0.0493375842635129	0.961095457836602	0.731481015728003	PHO85
40850	phosphate	YNL095C	Qui	scaled_time:LibraryNamePHO85	-0.0222377187721981	0.041114069162391	-0.540878566029655	0.594282771204286	0.62783976914202	PHO85
40851	phosphate	YNL096C	Pro	scaled_time:LibraryNamePHO85	-0.0413847386888741	0.062009684208506	-0.667391540807061	0.511462539383773	0.600140769321033	PHO85
40852	phosphate	YNL096C	Qui	scaled_time:LibraryNamePHO85	-0.0217291353453149	0.0789976881883202	-0.275060395356323	0.785957933815691	0.690600317160471	PHO85
40853	phosphate	YNL097C	Pro	scaled_time:LibraryNamePHO85	-0.0265417351494247	0.0594587344678911	-0.446389170354068	0.659679033271575	0.652220924909023	PHO85
40854	phosphate	YNL097C	Qui	scaled_time:LibraryNamePHO85	-0.0949840561023247	0.0728178544179165	-1.30440613585223	0.206210960450926	0.429887322313076	PHO85
40855	phosphate	YNL098C	Pro	scaled_time:LibraryNamePHO85	0.0227873686565628	0.0344752510449977	0.660977598881596	0.515489480496297	0.601898241770688	PHO85
40856	phosphate	YNL098C	Qui	scaled_time:LibraryNamePHO85	0.0279281722137347	0.044058978151956	0.633881523929415	0.533002465374705	0.609159534053107	PHO85
40857	phosphate	YNL099C	Pro	scaled_time:LibraryNamePHO85	-0.0636920729858976	0.0407717696417967	-1.56216111160906	0.132521248528178	0.359820595129708	PHO85
40858	phosphate	YNL099C	Qui	scaled_time:LibraryNamePHO85	-0.0228440858363471	0.0449423659094228	-0.508297357606568	0.616542972268233	0.636237665339136	PHO85
40859	phosphate	YNL100W	Pro	scaled_time:LibraryNamePHO85	0.0518970408314266	0.0832225260377297	0.623593674720936	0.539306803499038	0.611008953009061	PHO85
40860	phosphate	YNL100W	Qui	scaled_time:LibraryNamePHO85	0.0314145039796711	0.062409578060889	0.503360300706119	0.619950079221785	0.637843919031742	PHO85
40861	phosphate	YNL101W	Pro	scaled_time:LibraryNamePHO85	0.0180362280610799	0.0374179225339843	0.482021096833975	0.634551682500915	0.643342700772338	PHO85
40862	phosphate	YNL101W	Qui	scaled_time:LibraryNamePHO85	0.170733203290721	0.038693685640068	4.41243061927199	0.000242360424942891	0.0169947626315596	PHO85
40863	phosphate	YNL104C	Pro	scaled_time:LibraryNamePHO85	0.0356059316420786	0.0637449591669794	0.558568584988957	0.582097375276854	0.624528299392277	PHO85
40864	phosphate	YNL104C	Qui	scaled_time:LibraryNamePHO85	0.0163683555390426	0.05038757962931	0.324849013575586	0.748509304034149	0.680197105480842	PHO85
40865	phosphate	YNL106C	Pro	scaled_time:LibraryNamePHO85	-0.00547556833827072	0.0310794809676807	-0.176179529637728	0.861764596303276	0.710448012185244	PHO85
40866	phosphate	YNL106C	Qui	scaled_time:LibraryNamePHO85	-0.0840333690571716	0.0347225202350711	-2.42014025733923	0.0246663728366557	0.180846356279082	PHO85
40867	phosphate	YNL111C	Pro	scaled_time:LibraryNamePHO85	0.0834242853821678	0.0835384743930521	0.998633096765127	0.328830451895675	0.512125081904595	PHO85
40868	phosphate	YNL111C	Qui	scaled_time:LibraryNamePHO85	-0.0917449186748157	0.0771629148332333	-1.18897684040445	0.247720086902049	0.462791567948934	PHO85
40869	phosphate	YNL115C	Pro	scaled_time:LibraryNamePHO85	-0.0558842111082771	0.0317517117871164	-1.76003774168021	0.0923002495407727	0.308798628978321	PHO85
40870	phosphate	YNL115C	Qui	scaled_time:LibraryNamePHO85	0.0757001235962839	0.0434777686136513	1.74112255550565	0.0962945434562184	0.314193223010598	PHO85
40871	phosphate	YNL116W	Pro	scaled_time:LibraryNamePHO85	-0.0215525624750164	0.018367820575826	-1.17338703228525	0.25318831645559	0.4671658939505	PHO85
40872	phosphate	YNL116W	Qui	scaled_time:LibraryNamePHO85	-0.0678715169152154	0.0234569786655703	-2.8934466745641	0.00869273546781665	0.112307995889755	PHO85
40873	phosphate	YNL119W	Pro	scaled_time:LibraryNamePHO85	0.0112745023858129	0.0252134066028287	0.447162994013987	0.659128810949002	0.652211158365937	PHO85
40874	phosphate	YNL119W	Qui	scaled_time:LibraryNamePHO85	-0.000620178972339605	0.0726638528068595	-0.00853490350956259	0.993270776860373	0.738288794392041	PHO85
40875	phosphate	YNL121C	Pro	scaled_time:LibraryNamePHO85	-0.107075773949284	0.0571082494271532	-1.87496158651945	0.0741354542500876	0.283865128049447	PHO85
40876	phosphate	YNL121C	Qui	scaled_time:LibraryNamePHO85	0.1160367457751	0.0782423447968176	1.48304279577035	0.152916369001219	0.381313052271601	PHO85
40877	phosphate	YNL122C	Pro	scaled_time:LibraryNamePHO85	0.0473606382430538	0.0339536467869013	1.39486160471353	0.176982503016145	0.402695069881568	PHO85
40878	phosphate	YNL122C	Qui	scaled_time:LibraryNamePHO85	-0.0418338539705473	0.0509985131962287	-0.820295560570202	0.421261578315908	0.560326413611494	PHO85
40879	phosphate	YNL123W	Pro	scaled_time:LibraryNamePHO85	-0.0565667151310432	0.0577075751283556	-0.98023032513886	0.337629760066572	0.517973871643881	PHO85
40880	phosphate	YNL123W	Qui	scaled_time:LibraryNamePHO85	0.0576767166887299	0.0730701964322942	0.789332990806618	0.438739146224202	0.569511928210899	PHO85
40881	phosphate	YNL125C	Pro	scaled_time:LibraryNamePHO85	-0.0489305673931593	0.0380779787622998	-1.28500957728367	0.212153688941126	0.434493124583057	PHO85
40882	phosphate	YNL125C	Qui	scaled_time:LibraryNamePHO85	0.00530531621321288	0.0487154315016049	0.108904222947057	0.914312373972413	0.722188255848597	PHO85
40883	phosphate	YNL127W	Pro	scaled_time:LibraryNamePHO85	-0.103467910831716	0.0638409642662797	-1.62071347168494	0.119325384916203	0.344385039478232	PHO85
40884	phosphate	YNL127W	Qui	scaled_time:LibraryNamePHO85	-0.0585510872043871	0.101703606685533	-0.575703154613056	0.570934277197853	0.621331047171829	PHO85
40885	phosphate	YNL128W	Pro	scaled_time:LibraryNamePHO85	-0.0491013576405077	0.0208120698310833	-2.3592731544257	0.0276031775360195	0.188637735904077	PHO85
40886	phosphate	YNL128W	Qui	scaled_time:LibraryNamePHO85	-0.107237201814224	0.0269653352136867	-3.97685402255982	0.000686650876014715	0.0302103939576036	PHO85
40887	phosphate	YNL129W	Pro	scaled_time:LibraryNamePHO85	0.00824613536535239	0.0202449526040057	0.40731808696459	0.687710519092859	0.661013827149069	PHO85
40888	phosphate	YNL129W	Qui	scaled_time:LibraryNamePHO85	0.0900346283784638	0.0340771133345456	2.64208495287045	0.0152404729417177	0.146501729334117	PHO85
40889	phosphate	YNL130C	Pro	scaled_time:LibraryNamePHO85	0.0865624109117922	0.037600526022408	2.30215957245399	0.0311660304585436	0.197703812069569	PHO85
40890	phosphate	YNL130C	Qui	scaled_time:LibraryNamePHO85	-0.0377358928233606	0.0490828132526098	-0.768820903340422	0.450560327295769	0.5764197830257	PHO85
40891	phosphate	YNL134C	Pro	scaled_time:LibraryNamePHO85	-0.026936800714643	0.0221790999217269	-1.21451279852233	0.237427758336709	0.454897311267635	PHO85
40892	phosphate	YNL134C	Qui	scaled_time:LibraryNamePHO85	-0.015396900244718	0.0361931681015602	-0.425409021987612	0.674866302245079	0.656557264595469	PHO85
40893	phosphate	YNL135C	Pro	scaled_time:LibraryNamePHO85	-0.0992809449361303	0.067492404451506	-1.47099433992554	0.155452331998768	0.383292820967526	PHO85
40894	phosphate	YNL135C	Qui	scaled_time:LibraryNamePHO85	-0.137747056613683	0.0712463048603988	-1.93339229148216	0.0667822779158352	0.26969766081395	PHO85
40895	phosphate	YNL136W	Pro	scaled_time:LibraryNamePHO85	-0.0722317074965922	0.0330164213584258	-2.18775095921045	0.0395997355059772	0.218968131679382	PHO85
40896	phosphate	YNL136W	Qui	scaled_time:LibraryNamePHO85	-0.143735243506613	0.047365005727068	-3.03462949703544	0.00630202929999244	0.0940362214226534	PHO85
40897	phosphate	YNL141W	Pro	scaled_time:LibraryNamePHO85	-0.037750630793795	0.0353264659631677	-1.06862177589898	0.296825932527788	0.494777615395366	PHO85
40898	phosphate	YNL141W	Qui	scaled_time:LibraryNamePHO85	-0.0514849424072785	0.0714544957241045	-0.720527685284755	0.479144619420623	0.587276083388835	PHO85
40899	phosphate	YNL142W	Pro	scaled_time:LibraryNamePHO85	-0.027131387737822	0.0211931091824693	-1.28019855436147	0.213809792645244	0.435823817692341	PHO85
40900	phosphate	YNL142W	Qui	scaled_time:LibraryNamePHO85	-0.0388372212898785	0.0538726394828002	-0.720908083634513	0.478915383139333	0.58718848916892	PHO85
40901	phosphate	YNL144C	Pro	scaled_time:LibraryNamePHO85	0.00995570223774148	0.0610549900820785	0.163061237490296	0.87195880389639	0.712286659923257	PHO85
40902	phosphate	YNL144C	Qui	scaled_time:LibraryNamePHO85	-0.0386559711098707	0.0745857016930553	-0.518275892461973	0.609683739215239	0.633683789019985	PHO85
40903	phosphate	YNL145W	Pro	scaled_time:LibraryNamePHO85	-0.0180853382234765	0.0251842412558879	-0.718121226671789	0.480239905948783	0.587573337773267	PHO85
40904	phosphate	YNL145W	Qui	scaled_time:LibraryNamePHO85	0.0954370086333935	0.061830421886913	1.54352834285922	0.137638966488208	0.364964134535245	PHO85
40905	phosphate	YNL146W	Pro	scaled_time:LibraryNamePHO85	0.00867335181353076	0.028497107052856	0.304359028354828	0.763714704910998	0.683489827841527	PHO85
40906	phosphate	YNL146W	Qui	scaled_time:LibraryNamePHO85	0.0576335736296215	0.0470067274669894	1.22607075061958	0.233743720817099	0.451648456120927	PHO85
40907	phosphate	YNL147W	Pro	scaled_time:LibraryNamePHO85	-0.0291226348353802	0.039499328760739	-0.737294423704919	0.468734464585211	0.583085764151386	PHO85
40908	phosphate	YNL147W	Qui	scaled_time:LibraryNamePHO85	-0.0133122847591474	0.0747100083958582	-0.178186096414432	0.860284538251061	0.710120611763828	PHO85
40909	phosphate	YNL153C	Pro	scaled_time:LibraryNamePHO85	0.00507194997768505	0.115076251079537	0.0440746890005956	0.965242472689123	0.732046270897551	PHO85
40910	phosphate	YNL153C	Qui	scaled_time:LibraryNamePHO85	-0.239722167948008	0.0903786403305457	-2.65242060592261	0.0148973612482143	0.145396635339789	PHO85
40911	phosphate	YNL154C	Pro	scaled_time:LibraryNamePHO85	-0.0233196717159913	0.0357054488355631	-0.65311240935206	0.52045150658735	0.603632993010049	PHO85
40912	phosphate	YNL154C	Qui	scaled_time:LibraryNamePHO85	-0.0636869347066644	0.0637472898519579	-0.999053212372892	0.32914238902972	0.512214994725293	PHO85
40913	phosphate	YNL155W	Pro	scaled_time:LibraryNamePHO85	-0.0286801256683436	0.0197140697525434	-1.45480491995538	0.159843803474199	0.386862029977486	PHO85
40914	phosphate	YNL155W	Qui	scaled_time:LibraryNamePHO85	-0.0133325665910384	0.0456413808263927	-0.29211575876181	0.773064526109671	0.686456635287169	PHO85
40915	phosphate	YNL156C	Pro	scaled_time:LibraryNamePHO85	-0.0390818598085501	0.029739474503517	-1.31414090063791	0.202336799573429	0.426848798723814	PHO85
40916	phosphate	YNL156C	Qui	scaled_time:LibraryNamePHO85	0.0554316380054509	0.0372783650556317	1.48696537315219	0.151885247556307	0.380440190444412	PHO85
40917	phosphate	YNL157W	Pro	scaled_time:LibraryNamePHO85	0.00162089140400765	0.0672714761340236	0.0240947797960963	0.980994223248673	0.735695711515196	PHO85
40918	phosphate	YNL157W	Qui	scaled_time:LibraryNamePHO85	-0.0048297925117366	0.0815646892667142	-0.0592142574827119	0.953341333565739	0.730505491216813	PHO85
40919	phosphate	YNL159C	Pro	scaled_time:LibraryNamePHO85	-0.0350367720296534	0.01855191333114	-1.88857997578304	0.0722045852052558	0.279652473787196	PHO85
40920	phosphate	YNL159C	Qui	scaled_time:LibraryNamePHO85	-0.0680235728417357	0.0334973557375375	-2.03071470401193	0.055136915969838	0.250437424316126	PHO85
40921	phosphate	YNL162W	Pro	scaled_time:LibraryNamePHO85	-0.136842449462305	0.0507819594845845	-2.69470597139611	0.0132348519977571	0.137494433643145	PHO85
40922	phosphate	YNL162W	Qui	scaled_time:LibraryNamePHO85	-0.00836758185428955	0.0559461614998273	-0.149564896499921	0.882535015182334	0.715367738839563	PHO85
40923	phosphate	YNL164C	Pro	scaled_time:LibraryNamePHO85	-0.0908563563306753	0.0394195769769025	-2.30485366151727	0.030988903076871	0.197329191516564	PHO85
40924	phosphate	YNL164C	Qui	scaled_time:LibraryNamePHO85	0.0937859215210767	0.0705712591863912	1.32895349469919	0.198123025618511	0.422174461693752	PHO85
40925	phosphate	YNL165W	Pro	scaled_time:LibraryNamePHO85	0.0472953914460403	0.0343969144895448	1.37498936017695	0.182977396329659	0.407898598768104	PHO85
40926	phosphate	YNL165W	Qui	scaled_time:LibraryNamePHO85	0.019403032731339	0.0405527350898417	0.478464219203783	0.637263513953425	0.64430271868375	PHO85
40927	phosphate	YNL166C	Pro	scaled_time:LibraryNamePHO85	-0.0640708034266688	0.0445775130225924	-1.43728976971409	0.164707270768688	0.390968316383899	PHO85
40928	phosphate	YNL166C	Qui	scaled_time:LibraryNamePHO85	0.0886893275732604	0.0598130732243689	1.4827749652751	0.152986980971742	0.381313052271601	PHO85
40929	phosphate	YNL167C	Pro	scaled_time:LibraryNamePHO85	-0.103785953769287	0.033329650452677	-3.11392265924443	0.00505769857483113	0.0849576711788528	PHO85
40930	phosphate	YNL167C	Qui	scaled_time:LibraryNamePHO85	0.0837858484969835	0.0360729771144829	2.32267628566051	0.030324534910343	0.196539796348105	PHO85
40931	phosphate	YNL168C	Pro	scaled_time:LibraryNamePHO85	0.0381529434285512	0.0297562462787758	1.28218267422274	0.213125592368313	0.435276995342388	PHO85
40932	phosphate	YNL168C	Qui	scaled_time:LibraryNamePHO85	-0.147725379025414	0.0485171014491679	-3.04481048152037	0.00615661771198917	0.0929814776880144	PHO85
40933	phosphate	YNL169C	Pro	scaled_time:LibraryNamePHO85	-0.120086445924443	0.0395495984638104	-3.03635057216389	0.0060609906487617	0.0922816689708407	PHO85
40934	phosphate	YNL169C	Qui	scaled_time:LibraryNamePHO85	0.139263856748112	0.0489150372682922	2.84705613090447	0.00965280354507498	0.117433808418356	PHO85
40935	phosphate	YNL173C	Pro	scaled_time:LibraryNamePHO85	0.0406886691838978	0.0282532366640786	1.44014187357266	0.163907292916185	0.390426493592823	PHO85
40936	phosphate	YNL173C	Qui	scaled_time:LibraryNamePHO85	-0.0295759684515451	0.0383965555778506	-0.770276604409961	0.449715069351077	0.575760729234038	PHO85
40937	phosphate	YNL175C	Pro	scaled_time:LibraryNamePHO85	0.15598514092009	0.0640385908909278	2.4357990822404	0.0234167240610669	0.177723510884255	PHO85
40938	phosphate	YNL175C	Qui	scaled_time:LibraryNamePHO85	-0.240616614149472	0.0634959593128774	-3.78947915352896	0.00107354317398784	0.0383871161131528	PHO85
40939	phosphate	YNL176C	Pro	scaled_time:LibraryNamePHO85	-0.0422072161254581	0.0605538310031428	-0.697019749638426	0.493090761829566	0.593580692777577	PHO85
40940	phosphate	YNL176C	Qui	scaled_time:LibraryNamePHO85	-0.132595003188601	0.057151696409576	-2.32005367326916	0.030492150433166	0.196748641125333	PHO85
40941	phosphate	YNL180C	Pro	scaled_time:LibraryNamePHO85	0.128962150068348	0.0522439491962433	2.46846098069519	0.0218158661143102	0.17165642021523	PHO85
40942	phosphate	YNL180C	Qui	scaled_time:LibraryNamePHO85	-0.14298289263014	0.107766968341888	-1.32677846310504	0.198829469025699	0.422873250343125	PHO85
40943	phosphate	YNL183C	Pro	scaled_time:LibraryNamePHO85	-0.129568642805509	0.0654788921531318	-1.97878489609284	0.0604930256153909	0.258725267010838	PHO85
40944	phosphate	YNL183C	Qui	scaled_time:LibraryNamePHO85	0.0124016019620807	0.0719787260244763	0.172295380135842	0.864854982592314	0.710863252460761	PHO85
40945	phosphate	YNL187W	Pro	scaled_time:LibraryNamePHO85	-0.0809363210115129	0.0705991670198673	-1.14642033933257	0.263937875887036	0.473463817307825	PHO85
40946	phosphate	YNL187W	Qui	scaled_time:LibraryNamePHO85	0.0650761905942411	0.0641559047154898	1.01434452343603	0.321963427550984	0.508839553944867	PHO85
40947	phosphate	YNL190W	Pro	scaled_time:LibraryNamePHO85	-0.0562742639362652	0.0282969423689137	-1.98870475836594	0.0593136865780386	0.256948916868159	PHO85
40948	phosphate	YNL190W	Qui	scaled_time:LibraryNamePHO85	-0.0246645632786932	0.0320758548298712	-0.768944846817421	0.450488321508501	0.576374637450461	PHO85
40949	phosphate	YNL192W	Pro	scaled_time:LibraryNamePHO85	-0.0357982130836164	0.0411977258545811	-0.868936630385285	0.394262939404112	0.546907003442206	PHO85
40950	phosphate	YNL192W	Qui	scaled_time:LibraryNamePHO85	0.0358613436274871	0.051940555746818	0.690430495243287	0.497484243607393	0.595215994673769	PHO85
40951	phosphate	YNL193W	Pro	scaled_time:LibraryNamePHO85	-0.00553882868444084	0.0226679456297487	-0.24434630181801	0.809227083400885	0.697077437396992	PHO85
40952	phosphate	YNL193W	Qui	scaled_time:LibraryNamePHO85	-0.14686497536953	0.0688025893542054	-2.13458500251274	0.0447421725433004	0.230577890183342	PHO85
40953	phosphate	YNL194C	Pro	scaled_time:LibraryNamePHO85	0.0331001146281326	0.0462906987662727	0.715048930137327	0.482098724843253	0.587951277560258	PHO85
40954	phosphate	YNL194C	Qui	scaled_time:LibraryNamePHO85	-0.0227203499743068	0.0461796954730452	-0.491998696430741	0.627824057475492	0.64103474321722	PHO85
40955	phosphate	YNL195C	Pro	scaled_time:LibraryNamePHO85	0.0398000839819411	0.0290464544845419	1.3702217598751	0.184439327084243	0.408693869450319	PHO85
40956	phosphate	YNL195C	Qui	scaled_time:LibraryNamePHO85	-0.0355522884733885	0.0479831462583002	-0.740932832582618	0.466939099427838	0.582723803682934	PHO85
40957	phosphate	YNL196C	Pro	scaled_time:LibraryNamePHO85	-0.0223304877195297	0.033847544992177	-0.659737293345524	0.516270222618422	0.601916960265433	PHO85
40958	phosphate	YNL196C	Qui	scaled_time:LibraryNamePHO85	-0.0864954967168722	0.0552851107517048	-1.56453510793057	0.132637290385314	0.359903408605582	PHO85
40959	phosphate	YNL199C	Pro	scaled_time:LibraryNamePHO85	-0.079256925517052	0.0268179826651814	-2.95536493205187	0.00731173615143452	0.101932485112916	PHO85
40960	phosphate	YNL199C	Qui	scaled_time:LibraryNamePHO85	-0.125562386466354	0.0430394203190067	-2.91738098551722	0.00823385165548926	0.109059673833339	PHO85
40961	phosphate	YNL200C	Pro	scaled_time:LibraryNamePHO85	0.149824594528149	0.0651765190952263	2.29875109330782	0.0313914568388533	0.197819106273745	PHO85
40962	phosphate	YNL200C	Qui	scaled_time:LibraryNamePHO85	0.0624265603852083	0.0782334101422382	0.797952694017926	0.43382912681987	0.566794233729081	PHO85
40963	phosphate	YNL201C	Pro	scaled_time:LibraryNamePHO85	0.0479021427211652	0.0408105590832298	1.17376835302532	0.253038683893173	0.46713803838799	PHO85
40964	phosphate	YNL201C	Qui	scaled_time:LibraryNamePHO85	-0.00628677952370643	0.0418349465604036	-0.150275787125226	0.881981073157625	0.715276808012597	PHO85
40965	phosphate	YNL202W	Pro	scaled_time:LibraryNamePHO85	0.0088212707308733	0.0361927429866678	0.243730372525861	0.809698099493177	0.697310981245468	PHO85
40966	phosphate	YNL202W	Qui	scaled_time:LibraryNamePHO85	-0.0245353910024754	0.0508240069237625	-0.482752000236407	0.634266111657487	0.643302467386665	PHO85
40967	phosphate	YNL204C	Pro	scaled_time:LibraryNamePHO85	-0.0554091496451912	0.0559923329652398	-0.989584586153775	0.333136968552395	0.515010593249086	PHO85
40968	phosphate	YNL204C	Qui	scaled_time:LibraryNamePHO85	0.0356749076141745	0.052639084251276	0.677726600331383	0.505344201579329	0.597787536118427	PHO85
40969	phosphate	YNL206C	Pro	scaled_time:LibraryNamePHO85	-0.0234888985484977	0.0510734094560886	-0.459904650945475	0.650097491638525	0.649318915943449	PHO85
40970	phosphate	YNL206C	Qui	scaled_time:LibraryNamePHO85	-0.131412827918337	0.0592887850243211	-2.216487112435	0.0378326718036366	0.214706567475627	PHO85
40971	phosphate	YNL208W	Pro	scaled_time:LibraryNamePHO85	0.0422916491053514	0.0946544040108834	0.446800648604672	0.659386429778728	0.652211158365937	PHO85
40972	phosphate	YNL208W	Qui	scaled_time:LibraryNamePHO85	-0.143924957242619	0.063268794880398	-2.2748174280021	0.0335207054563866	0.204504964594492	PHO85
40973	phosphate	YNL211C	Pro	scaled_time:LibraryNamePHO85	-0.109795079962813	0.059748802279764	-1.83761139593586	0.0796642367015203	0.292384698532176	PHO85
40974	phosphate	YNL211C	Qui	scaled_time:LibraryNamePHO85	-0.0206703928823802	0.0887985204930988	-0.232778572971682	0.818187125642352	0.699994135860629	PHO85
40975	phosphate	YNL212W	Pro	scaled_time:LibraryNamePHO85	-0.0377713257196428	0.0632835180181749	-0.596858817311562	0.556694748303463	0.616316377334986	PHO85
40976	phosphate	YNL212W	Qui	scaled_time:LibraryNamePHO85	-0.058245207376156	0.0703241519351021	-0.828239029884172	0.416849222578361	0.557877837282082	PHO85
40977	phosphate	YNL214W	Pro	scaled_time:LibraryNamePHO85	-0.0208401654239218	0.0321185851848506	-0.648850667113181	0.523151132724394	0.60432444668049	PHO85
40978	phosphate	YNL214W	Qui	scaled_time:LibraryNamePHO85	-0.00302169347163291	0.043967129644196	-0.0687261937744394	0.945857773788417	0.729038711776671	PHO85
40979	phosphate	YNL215W	Pro	scaled_time:LibraryNamePHO85	-0.00171179481801097	0.0879281250837966	-0.0194681146263452	0.984643161845083	0.736491237744301	PHO85
40980	phosphate	YNL215W	Qui	scaled_time:LibraryNamePHO85	-0.240472887494671	0.130990096711486	-1.83580967975257	0.0805872847586583	0.293174696019057	PHO85
40981	phosphate	YNL217W	Pro	scaled_time:LibraryNamePHO85	-0.0421324747558729	0.0268701588576671	-1.56800244386538	0.131152639822016	0.358110732171024	PHO85
40982	phosphate	YNL217W	Qui	scaled_time:LibraryNamePHO85	-0.107480979966349	0.0409974478260391	-2.62165050913446	0.0159408885514799	0.149690182112052	PHO85
40983	phosphate	YNL218W	Pro	scaled_time:LibraryNamePHO85	-0.0445545324450755	0.0590336868829648	-0.754730642749885	0.458414333643196	0.579898380398426	PHO85
40984	phosphate	YNL218W	Qui	scaled_time:LibraryNamePHO85	0.0335058908328708	0.0626052923714105	0.535192626113694	0.598139062479662	0.62911508175871	PHO85
40985	phosphate	YNL219C	Pro	scaled_time:LibraryNamePHO85	-0.0258962271984717	0.0524411851785489	-0.493814682301737	0.626331221328775	0.640586086377268	PHO85
40986	phosphate	YNL219C	Qui	scaled_time:LibraryNamePHO85	-0.202095050575868	0.0693515029317673	-2.9140687949431	0.00829594185055967	0.109533697188976	PHO85
40987	phosphate	YNL223W	Pro	scaled_time:LibraryNamePHO85	-0.0314243153760441	0.0434629196263144	-0.723014368252849	0.477288071358155	0.586705520763088	PHO85
40988	phosphate	YNL223W	Qui	scaled_time:LibraryNamePHO85	-0.421668611368546	0.0708231181773693	-5.95382725613012	6.56270161682566e-06	0.00150925345796967	PHO85
40989	phosphate	YNL224C	Pro	scaled_time:LibraryNamePHO85	-0.0450609139304605	0.0300716796503211	-1.49845018483959	0.148229058693884	0.376207587234259	PHO85
40990	phosphate	YNL224C	Qui	scaled_time:LibraryNamePHO85	0.00471765464391253	0.0520635925645882	0.0906133136713524	0.928658594048745	0.725326754310509	PHO85
40991	phosphate	YNL227C	Pro	scaled_time:LibraryNamePHO85	-0.0414676681176476	0.0410971362828738	-1.00901600131511	0.323936581379049	0.509536648894554	PHO85
40992	phosphate	YNL227C	Qui	scaled_time:LibraryNamePHO85	-0.115602993938329	0.0475317415086306	-2.43212199404347	0.0240427746917478	0.179003490671407	PHO85
40993	phosphate	YNL229C	Pro	scaled_time:LibraryNamePHO85	0.0668338903015396	0.054628184005122	1.22343240066837	0.234109332822011	0.451965471894418	PHO85
40994	phosphate	YNL229C	Qui	scaled_time:LibraryNamePHO85	-0.125500658094394	0.0642020601776832	-1.95477618236959	0.0640515435287178	0.265298105582741	PHO85
40995	phosphate	YNL230C	Pro	scaled_time:LibraryNamePHO85	-0.030942625528318	0.0310022837400059	-0.998075683321001	0.32909462517623	0.512214994725293	PHO85
40996	phosphate	YNL230C	Qui	scaled_time:LibraryNamePHO85	0.01204973874666	0.0411423475652754	0.292879222011874	0.772488904814614	0.686139567890421	PHO85
40997	phosphate	YNL231C	Pro	scaled_time:LibraryNamePHO85	-0.0608114925037599	0.0293184477857002	-2.07417162560087	0.049969793062089	0.240617965267723	PHO85
40998	phosphate	YNL231C	Qui	scaled_time:LibraryNamePHO85	0.0540962373015446	0.0433244472013782	1.24863075690493	0.225541414116479	0.445018757590195	PHO85
40999	phosphate	YNL233W	Pro	scaled_time:LibraryNamePHO85	-0.0137649915496517	0.0362885164126242	-0.379320868153847	0.708086220368509	0.667123872952858	PHO85
41000	phosphate	YNL233W	Qui	scaled_time:LibraryNamePHO85	0.0264463156281963	0.0458116070647182	0.577284171472866	0.569885469229495	0.620935835143447	PHO85
41001	phosphate	YNL234W	Pro	scaled_time:LibraryNamePHO85	-0.0300302523684566	0.0182327201651412	-1.64705277635264	0.113758237802125	0.337307500038724	PHO85
41002	phosphate	YNL234W	Qui	scaled_time:LibraryNamePHO85	0.104715959613475	0.045346665205165	2.30923176246151	0.0311928561661016	0.197703812069569	PHO85
41003	phosphate	YNL236W	Pro	scaled_time:LibraryNamePHO85	-0.0731778871401062	0.0727206326017143	-1.00628782399208	0.325217540091052	0.51015312636947	PHO85
41004	phosphate	YNL236W	Qui	scaled_time:LibraryNamePHO85	-0.160560159437469	0.0578369717085615	-2.77608171199775	0.0113199829736777	0.126834712868883	PHO85
41005	phosphate	YNL237W	Pro	scaled_time:LibraryNamePHO85	-0.0608511264121006	0.0743573173013717	-0.818360971328078	0.421927157786457	0.560670579814857	PHO85
41006	phosphate	YNL237W	Qui	scaled_time:LibraryNamePHO85	0.0324217783240801	0.0979957208657385	0.330848919092094	0.744037049373981	0.678830188532634	PHO85
41007	phosphate	YNL238W	Pro	scaled_time:LibraryNamePHO85	0.0693876209723776	0.0992973936791366	0.698785923793655	0.492007650105558	0.592865058953427	PHO85
41008	phosphate	YNL238W	Qui	scaled_time:LibraryNamePHO85	-0.219896572975203	0.0985382316874291	-2.23158635191193	0.0366703814857574	0.211539467745872	PHO85
41009	phosphate	YNL239W	Pro	scaled_time:LibraryNamePHO85	-0.0805448796962259	0.0399915064894559	-2.01404965120437	0.0563926618533691	0.252419259373597	PHO85
41010	phosphate	YNL239W	Qui	scaled_time:LibraryNamePHO85	0.0946906695427404	0.067533435331706	1.4021302052479	0.175485724794182	0.401440857615371	PHO85
41011	phosphate	YNL241C	Pro	scaled_time:LibraryNamePHO85	-0.0656065579191768	0.0891958107111979	-0.73553407268869	0.469783972618225	0.583382732229278	PHO85
41012	phosphate	YNL241C	Qui	scaled_time:LibraryNamePHO85	-0.108181061689126	0.055342359147223	-1.95476057320469	0.0640535002489944	0.265298105582741	PHO85
41013	phosphate	YNL242W	Pro	scaled_time:LibraryNamePHO85	0.00599405443557069	0.0298650299791785	0.200704785488233	0.842773316178817	0.70609891155548	PHO85
41014	phosphate	YNL242W	Qui	scaled_time:LibraryNamePHO85	-0.198997858455929	0.0581507823178322	-3.42210113989997	0.00256157308462733	0.0589593746274744	PHO85
41015	phosphate	YNL246W	Pro	scaled_time:LibraryNamePHO85	-0.0830942868048121	0.0588398394452801	-1.41221131104697	0.171877447533574	0.397531491477571	PHO85
41016	phosphate	YNL246W	Qui	scaled_time:LibraryNamePHO85	-0.148065416690648	0.06826269698076	-2.16905313208444	0.0417057091624323	0.224714276096661	PHO85
41017	phosphate	YNL249C	Pro	scaled_time:LibraryNamePHO85	-0.0384246262792668	0.056841849208094	-0.675991840775569	0.506090587080219	0.597912310704085	PHO85
41018	phosphate	YNL249C	Qui	scaled_time:LibraryNamePHO85	0.0383330665502208	0.0442656234549939	0.865978236795762	0.396288288209391	0.547503556078765	PHO85
41019	phosphate	YNL251C	Pro	scaled_time:LibraryNamePHO85	-0.0631074914025554	0.0861424245881381	-0.732594789434861	0.471539442993008	0.584491102145228	PHO85
41020	phosphate	YNL251C	Qui	scaled_time:LibraryNamePHO85	-0.0731573479300293	0.0369102442479366	-1.98203369879133	0.060714343026209	0.258974298074289	PHO85
41021	phosphate	YNL253W	Pro	scaled_time:LibraryNamePHO85	-0.0717981438448656	0.0396261800104637	-1.81188658169691	0.0836774962644914	0.297805381896118	PHO85
41022	phosphate	YNL253W	Qui	scaled_time:LibraryNamePHO85	0.122461077188747	0.0246295560583084	4.97211873810597	6.40182031418182e-05	0.00714633439243459	PHO85
41023	phosphate	YNL254C	Pro	scaled_time:LibraryNamePHO85	-0.0258737835119376	0.0343562178254497	-0.75310337253629	0.459371682538404	0.580209095394509	PHO85
41024	phosphate	YNL254C	Qui	scaled_time:LibraryNamePHO85	0.107340409199055	0.0511637283644255	2.09797863897834	0.0481846233960196	0.237257881354773	PHO85
41025	phosphate	YNL255C	Pro	scaled_time:LibraryNamePHO85	0.00483329237405236	0.0291624195743124	0.165737015124415	0.869877552100066	0.711836233309503	PHO85
41026	phosphate	YNL255C	Qui	scaled_time:LibraryNamePHO85	-0.123071957841808	0.0827257473914939	-1.48771043746971	0.151690036749587	0.380315341299576	PHO85
41027	phosphate	YNL257C	Pro	scaled_time:LibraryNamePHO85	0.0307419555033162	0.0334234476523935	0.919772125934911	0.367667542828505	0.534592557757545	PHO85
41028	phosphate	YNL257C	Qui	scaled_time:LibraryNamePHO85	-0.0547719769266958	0.063955176118353	-0.856411947413559	0.401437114661727	0.550053969361106	PHO85
41029	phosphate	YNL259C	Pro	scaled_time:LibraryNamePHO85	-0.0821048982333196	0.0651512581954159	-1.26021968734744	0.220793943853022	0.441518351664098	PHO85
41030	phosphate	YNL259C	Qui	scaled_time:LibraryNamePHO85	0.0354694070160931	0.102233147826526	0.346946247574019	0.73208436980959	0.674842585887958	PHO85
41031	phosphate	YNL268W	Pro	scaled_time:LibraryNamePHO85	0.182326087554497	0.0878426209272869	2.07559935746248	0.0498255665137337	0.240435545757557	PHO85
41032	phosphate	YNL268W	Qui	scaled_time:LibraryNamePHO85	-0.0569078185655837	0.100324757246893	-0.567236045491118	0.576567871542699	0.623324666910573	PHO85
41033	phosphate	YNL270C	Pro	scaled_time:LibraryNamePHO85	-0.0616256380538495	0.0593474368193436	-1.03838752533561	0.310368412786745	0.501187531062692	PHO85
41034	phosphate	YNL270C	Qui	scaled_time:LibraryNamePHO85	0.223513396735387	0.0969912187377966	2.30447044221216	0.0315058130826025	0.198253519833444	PHO85
41035	phosphate	YNL271C	Pro	scaled_time:LibraryNamePHO85	0.163237678812672	0.0602790356801683	2.70803401167178	0.0128448089776199	0.135570408731776	PHO85
41036	phosphate	YNL271C	Qui	scaled_time:LibraryNamePHO85	-0.307731864156793	0.0788862505038553	-3.90095691189879	0.000823048093285416	0.0332090934907061	PHO85
41037	phosphate	YNL273W	Pro	scaled_time:LibraryNamePHO85	-0.077917739105393	0.0574682884720888	-1.3558388665644	0.188905718313769	0.413013032488668	PHO85
41038	phosphate	YNL273W	Qui	scaled_time:LibraryNamePHO85	0.0140243788695956	0.0832131006378238	0.168535708465368	0.867774556622169	0.711476329748344	PHO85
41039	phosphate	YNL274C	Pro	scaled_time:LibraryNamePHO85	-0.177356587313693	0.063540854233872	-2.79122132448683	0.0106455696937092	0.122938556141113	PHO85
41040	phosphate	YNL274C	Qui	scaled_time:LibraryNamePHO85	0.127056970228387	0.0598950654146759	2.12132617852113	0.0459625012307882	0.23372088210894	PHO85
41041	phosphate	YNL275W	Pro	scaled_time:LibraryNamePHO85	-0.0639776069230962	0.0227781458374919	-2.80872760142714	0.0102306896579748	0.120687968713609	PHO85
41042	phosphate	YNL275W	Qui	scaled_time:LibraryNamePHO85	0.151125907121625	0.0350967692529736	4.30597773921373	0.000312592592906518	0.019698985513557	PHO85
41043	phosphate	YNL278W	Pro	scaled_time:LibraryNamePHO85	-0.0799316212789132	0.0425322570237508	-1.87931764905582	0.0735129824322565	0.282835794541752	PHO85
41044	phosphate	YNL278W	Qui	scaled_time:LibraryNamePHO85	-0.0797646296833734	0.0622036331166024	-1.28231464444934	0.213707536910777	0.435781502879364	PHO85
41045	phosphate	YNL279W	Pro	scaled_time:LibraryNamePHO85	-0.0364831554257982	0.0233532238131961	-1.56223208057394	0.132504549990535	0.359820595129708	PHO85
41046	phosphate	YNL279W	Qui	scaled_time:LibraryNamePHO85	0.129263978838919	0.0313489892398971	4.12338585623067	0.000483761475619644	0.0248164894233312	PHO85
41047	phosphate	YNL281W	Pro	scaled_time:LibraryNamePHO85	-0.076698457918756	0.0731338292631943	-1.04874117342787	0.305682475184593	0.499414741870009	PHO85
41048	phosphate	YNL281W	Qui	scaled_time:LibraryNamePHO85	0.000985860406000072	0.0734155538719251	0.0134284951077251	0.989412692929499	0.737162187878252	PHO85
41049	phosphate	YNL283C	Pro	scaled_time:LibraryNamePHO85	0.0117779090864118	0.0247395379519174	0.476076356369417	0.638713769095416	0.64506268998104	PHO85
41050	phosphate	YNL283C	Qui	scaled_time:LibraryNamePHO85	-0.151576639665596	0.0627007315784755	-2.41746205904926	0.0248078002131414	0.181147539370711	PHO85
41051	phosphate	YNL288W	Pro	scaled_time:LibraryNamePHO85	0.110062630452178	0.0319853210343909	3.44103566551163	0.0023311788264611	0.0557830482139835	PHO85
41052	phosphate	YNL288W	Qui	scaled_time:LibraryNamePHO85	0.0762007374867609	0.0489440668796681	1.55689427431735	0.134438824557277	0.361361891864358	PHO85
41053	phosphate	YNL289W	Pro	scaled_time:LibraryNamePHO85	-0.0434428798269543	0.0247836889456945	-1.75288190237319	0.0935483152957461	0.310541228802563	PHO85
41054	phosphate	YNL289W	Qui	scaled_time:LibraryNamePHO85	0.0375265866880255	0.0577280814204819	0.650057749445854	0.522703320169056	0.604162828094673	PHO85
41055	phosphate	YNL291C	Pro	scaled_time:LibraryNamePHO85	-0.0136897270816021	0.0539333842266968	-0.25382659141248	0.801986703525861	0.695406305189923	PHO85
41056	phosphate	YNL291C	Qui	scaled_time:LibraryNamePHO85	-0.13335848530945	0.0647372501922891	-2.05999613689699	0.0520069188417248	0.244864609633466	PHO85
41057	phosphate	YNL292W	Pro	scaled_time:LibraryNamePHO85	-0.089038401821232	0.027470431214012	-3.24124514564649	0.00374891798169746	0.0718060701655903	PHO85
41058	phosphate	YNL292W	Qui	scaled_time:LibraryNamePHO85	-0.0399420960280622	0.0634673429310209	-0.62933304252981	0.535918133917963	0.609824342253749	PHO85
41059	phosphate	YNL293W	Pro	scaled_time:LibraryNamePHO85	-0.0125775294992593	0.0410076000165874	-0.306712158091959	0.761946613708592	0.683388011009634	PHO85
41060	phosphate	YNL293W	Qui	scaled_time:LibraryNamePHO85	0.109055052435	0.0470356708335111	2.31856058396646	0.0305879568910462	0.196748641125333	PHO85
41061	phosphate	YNL294C	Pro	scaled_time:LibraryNamePHO85	-0.00477235724062447	0.0571555620372017	-0.0834976871982856	0.934210927131006	0.726489180985021	PHO85
41062	phosphate	YNL294C	Qui	scaled_time:LibraryNamePHO85	0.124743940681841	0.0584949312231125	2.13255983165516	0.0449266517962684	0.231200502742601	PHO85
41063	phosphate	YNL295W	Pro	scaled_time:LibraryNamePHO85	-0.0744502131637323	0.0207304402334502	-3.5913474255892	0.00162500728536637	0.0475905818321616	PHO85
41064	phosphate	YNL295W	Qui	scaled_time:LibraryNamePHO85	-0.0168390041805701	0.0340469190121515	-0.494582319609014	0.626029475229646	0.64053563338661	PHO85
41065	phosphate	YNL297C	Pro	scaled_time:LibraryNamePHO85	-0.0260592034037431	0.0775853353401694	-0.33587795025294	0.740145137929905	0.677746755835273	PHO85
41066	phosphate	YNL297C	Qui	scaled_time:LibraryNamePHO85	-0.0541420994178647	0.0417537977529003	-1.29669879943086	0.208802795033507	0.431671523118461	PHO85
41067	phosphate	YNL298W	Pro	scaled_time:LibraryNamePHO85	0.0148359545263441	0.0582593892653913	0.254653450944385	0.801356057195495	0.695339801275468	PHO85
41068	phosphate	YNL298W	Qui	scaled_time:LibraryNamePHO85	0.104182405389378	0.0297747832481963	3.49901473743521	0.00213730690955917	0.0532810919243246	PHO85
41069	phosphate	YNL299W	Pro	scaled_time:LibraryNamePHO85	0.0311915374395487	0.0362952485708581	0.859383491441158	0.399396700746744	0.548947527359427	PHO85
41070	phosphate	YNL299W	Qui	scaled_time:LibraryNamePHO85	-0.1618808077761	0.0486190669137722	-3.32957454866837	0.00318213697784769	0.0658992021236994	PHO85
41071	phosphate	YNL300W	Pro	scaled_time:LibraryNamePHO85	-0.0514165225979336	0.0441186367055254	-1.16541503630583	0.256331678371311	0.46927551527753	PHO85
41072	phosphate	YNL300W	Qui	scaled_time:LibraryNamePHO85	0.143941861283278	0.0372724352719569	3.86188506956982	0.000903437334756624	0.0349303141929609	PHO85
41073	phosphate	YNL301C	Pro	scaled_time:LibraryNamePHO85	-0.0571809104720501	0.0219310739874289	-2.60730096961173	0.016083187548106	0.150238289480701	PHO85
41074	phosphate	YNL301C	Qui	scaled_time:LibraryNamePHO85	-0.0630320639422149	0.0376062827104461	-1.67610461335776	0.108543745828735	0.331362397928154	PHO85
41075	phosphate	YNL302C	Pro	scaled_time:LibraryNamePHO85	-0.0180452660109816	0.0379384174376677	-0.475646250680586	0.63901537356645	0.645242752255201	PHO85
41076	phosphate	YNL302C	Qui	scaled_time:LibraryNamePHO85	-0.119619115737775	0.0458972396647732	-2.60623768687301	0.016489132068317	0.151633363000824	PHO85
41077	phosphate	YNL304W	Pro	scaled_time:LibraryNamePHO85	-0.0594732950185337	0.0258687098127436	-2.29904372692123	0.0313720444465597	0.197819106273745	PHO85
41078	phosphate	YNL304W	Qui	scaled_time:LibraryNamePHO85	0.0550401461533414	0.025932683282984	2.12242387541348	0.045860340574187	0.233352575741751	PHO85
41079	phosphate	YNL305C	Pro	scaled_time:LibraryNamePHO85	-0.115856665331985	0.0375692541932764	-3.08381595056308	0.00542645134430253	0.0874555646583049	PHO85
41080	phosphate	YNL305C	Qui	scaled_time:LibraryNamePHO85	0.0344802882234129	0.0492023330555618	0.7007856351949	0.491129451650972	0.592466373849779	PHO85
41081	phosphate	YNL307C	Pro	scaled_time:LibraryNamePHO85	-0.0623743049084763	0.0404989419247122	-1.54014653085087	0.137785819288446	0.365131419295608	PHO85
41082	phosphate	YNL307C	Qui	scaled_time:LibraryNamePHO85	-0.184242825132973	0.0714493261126095	-2.57865028485493	0.0175149967638029	0.156394574345731	PHO85
41083	phosphate	YNL309W	Pro	scaled_time:LibraryNamePHO85	-0.041091405739459	0.0176285538190923	-2.33095727313466	0.0293198956711396	0.192658625438187	PHO85
41084	phosphate	YNL309W	Qui	scaled_time:LibraryNamePHO85	0.105948013246786	0.0443894810290367	2.38678197606055	0.0264824847000839	0.185260607174185	PHO85
41085	phosphate	YNL311C	Pro	scaled_time:LibraryNamePHO85	-0.0277361096412672	0.0516584817421765	-0.536912985164683	0.59671650208836	0.628739815403333	PHO85
41086	phosphate	YNL311C	Qui	scaled_time:LibraryNamePHO85	0.139080894939792	0.044963489157122	3.09319622535925	0.00550867207559645	0.0881883682772713	PHO85
41087	phosphate	YNL314W	Pro	scaled_time:LibraryNamePHO85	-0.00357735821712739	0.0189561965264715	-0.188717088479842	0.852044610978973	0.708364972942716	PHO85
41088	phosphate	YNL314W	Qui	scaled_time:LibraryNamePHO85	0.0586597940366882	0.0427032937922285	1.37365970695599	0.184035007715161	0.408535427178303	PHO85
41089	phosphate	YNL318C	Pro	scaled_time:LibraryNamePHO85	-0.0337896994645761	0.0227836922147713	-1.48306513035975	0.15224218498086	0.380767900079098	PHO85
41090	phosphate	YNL318C	Qui	scaled_time:LibraryNamePHO85	0.186155160546545	0.0256803960015372	7.24892094870352	3.85284096491658e-07	0.000262956395855557	PHO85
41091	phosphate	YNL320W	Pro	scaled_time:LibraryNamePHO85	-0.0351634995473062	0.0247059691904385	-1.4232795028707	0.168682702858605	0.394767495782579	PHO85
41092	phosphate	YNL320W	Qui	scaled_time:LibraryNamePHO85	-0.0249605838467714	0.0398129167113825	-0.626946878263636	0.537451152607336	0.610245169479469	PHO85
41093	phosphate	YNL321W	Pro	scaled_time:LibraryNamePHO85	0.0158680020744267	0.026859310612269	0.59078217991114	0.560687319801096	0.617454368840097	PHO85
41094	phosphate	YNL321W	Qui	scaled_time:LibraryNamePHO85	-0.0221142058625262	0.0349910731787125	-0.631995644991529	0.534210306730808	0.609430689673463	PHO85
41095	phosphate	YNL322C	Pro	scaled_time:LibraryNamePHO85	-0.0239561956935063	0.0450420532600168	-0.531862869465854	0.600151252926204	0.629683328031358	PHO85
41096	phosphate	YNL322C	Qui	scaled_time:LibraryNamePHO85	-0.240234635761264	0.0401449574104212	-5.98417961452121	6.12614573027011e-06	0.00145704806971083	PHO85
41097	phosphate	YNL323W	Pro	scaled_time:LibraryNamePHO85	-0.0689139103505125	0.0705663200712135	-0.976583592299649	0.339392492449684	0.518738466492221	PHO85
41098	phosphate	YNL323W	Qui	scaled_time:LibraryNamePHO85	-0.30443440588705	0.0570280565004371	-5.33832686170387	2.70823305059124e-05	0.00372403678621246	PHO85
41099	phosphate	YNL325C	Pro	scaled_time:LibraryNamePHO85	-0.0293010324595088	0.0408941913098499	-0.716508421391654	0.481215173589563	0.587941717576445	PHO85
41100	phosphate	YNL325C	Qui	scaled_time:LibraryNamePHO85	-0.180873029052699	0.0832148668894431	-2.17356628465202	0.0413222754522331	0.223983570066101	PHO85
41101	phosphate	YNL326C	Pro	scaled_time:LibraryNamePHO85	0.0232362676239418	0.0457179768078566	0.508252316623703	0.616335059845673	0.636237665339136	PHO85
41102	phosphate	YNL326C	Qui	scaled_time:LibraryNamePHO85	-0.0215065709726526	0.0477130115659977	-0.450748554048076	0.656790339462582	0.651211625374537	PHO85
41103	phosphate	YNL327W	Pro	scaled_time:LibraryNamePHO85	0.0385775138422251	0.024307939914605	1.58703345399692	0.126774790553405	0.35219312058513	PHO85
41104	phosphate	YNL327W	Qui	scaled_time:LibraryNamePHO85	0.0735251304514848	0.035532264283007	2.06924979128469	0.0510514201163894	0.242781637129621	PHO85
41105	phosphate	YNL328C	Pro	scaled_time:LibraryNamePHO85	-0.0652764220782621	0.067152271093859	-0.972065739772597	0.341585040026113	0.520081888078173	PHO85
41106	phosphate	YNL328C	Qui	scaled_time:LibraryNamePHO85	-0.0215981470321829	0.0387040292052795	-0.558033555566788	0.582722481694738	0.624601308050744	PHO85
41107	phosphate	YNL329C	Pro	scaled_time:LibraryNamePHO85	-0.0783069293440503	0.0672969705076686	-1.16360259240982	0.257050353111802	0.469355346978308	PHO85
41108	phosphate	YNL329C	Qui	scaled_time:LibraryNamePHO85	-0.0425370619308036	0.0522594072509137	-0.813959900589188	0.424801839448186	0.56261446092808	PHO85
41109	phosphate	YNL331C	Pro	scaled_time:LibraryNamePHO85	-0.0707221811161931	0.0942069813986171	-0.750710616837908	0.460781551542981	0.580640443038306	PHO85
41110	phosphate	YNL331C	Qui	scaled_time:LibraryNamePHO85	-0.0489376568472654	0.0832557499484879	-0.587799123514522	0.562935290390318	0.617790701150522	PHO85
41111	phosphate	YNL332W	Pro	scaled_time:LibraryNamePHO85	-0.0092795808488539	0.0176257142494047	-0.526479705590787	0.60382301911613	0.631141891653065	PHO85
41112	phosphate	YNL332W	Qui	scaled_time:LibraryNamePHO85	0.0751661388733094	0.03574048143563	2.10310929942806	0.0476881708122346	0.236669320684493	PHO85
41113	phosphate	YNL333W	Pro	scaled_time:LibraryNamePHO85	0.0310859441986881	0.0276533776099323	1.12412829409753	0.273075193440775	0.479538857706295	PHO85
41114	phosphate	YNL333W	Qui	scaled_time:LibraryNamePHO85	-0.0862916689522509	0.0279784001746648	-3.08422455942962	0.00562361546518344	0.0891166316289852	PHO85
41115	phosphate	YNL334C	Pro	scaled_time:LibraryNamePHO85	-0.106301375751727	0.0697130968402598	-1.52484082001558	0.141546691556352	0.369951580204101	PHO85
41116	phosphate	YNL334C	Qui	scaled_time:LibraryNamePHO85	-0.00781217002974394	0.0560126097067822	-0.139471630953092	0.89040643029807	0.717324277729887	PHO85
41117	phosphate	YNL335W	Pro	scaled_time:LibraryNamePHO85	-0.0456760505505788	0.0225295615683712	-2.02738301905983	0.0549079320369594	0.250121086230461	PHO85
41118	phosphate	YNL335W	Qui	scaled_time:LibraryNamePHO85	-0.0301389991703308	0.0342834837542564	-0.879111334961372	0.389289706874976	0.544964680116908	PHO85
41119	phosphate	YNL336W	Pro	scaled_time:LibraryNamePHO85	0.00871397689905404	0.0261736705669278	0.332929111978079	0.742339636499337	0.678137770491689	PHO85
41120	phosphate	YNL336W	Qui	scaled_time:LibraryNamePHO85	0.0475038069317942	0.0384965886179574	1.23397445428802	0.23084465722349	0.449661129887153	PHO85
41121	phosphate	YNL339C	Pro	scaled_time:LibraryNamePHO85	0.10664264528067	0.038087867275903	2.79991117665281	0.0104376702305434	0.121727584282285	PHO85
41122	phosphate	YNL339C	Qui	scaled_time:LibraryNamePHO85	0.024591667013856	0.0784970943816024	0.313281239357817	0.757157321234112	0.681841641500064	PHO85
41123	phosphate	YNR001C	Pro	scaled_time:LibraryNamePHO85	0.00404151264911712	0.0506554264765488	0.079784396859992	0.937130049756409	0.727037587345761	PHO85
41124	phosphate	YNR001C	Qui	scaled_time:LibraryNamePHO85	0.0574954953782557	0.046536944578868	1.23548066807042	0.23029530244114	0.448852807309387	PHO85
41125	phosphate	YNR002C	Pro	scaled_time:LibraryNamePHO85	-0.0506769844636963	0.023596082247721	-2.14768637995364	0.0430118204658215	0.226940197424982	PHO85
41126	phosphate	YNR002C	Qui	scaled_time:LibraryNamePHO85	-0.0802699821871492	0.0300344485114627	-2.67259717309323	0.0142484738069799	0.142371367017865	PHO85
41127	phosphate	YNR004W	Pro	scaled_time:LibraryNamePHO85	-0.0304627463439448	0.0255637854783273	-1.19163675386694	0.246100707523792	0.46135189910343	PHO85
41128	phosphate	YNR004W	Qui	scaled_time:LibraryNamePHO85	-0.0988173853572512	0.054166646943992	-1.82432162469698	0.0823660375797658	0.296032245366851	PHO85
41129	phosphate	YNR007C	Pro	scaled_time:LibraryNamePHO85	-0.0630788390412087	0.0314644336293168	-2.00476639066007	0.0574473834938023	0.254020134155249	PHO85
41130	phosphate	YNR007C	Qui	scaled_time:LibraryNamePHO85	-0.0450709111979082	0.0601362822077332	-0.749479507931941	0.461882263765107	0.581262806997143	PHO85
41131	phosphate	YNR008W	Pro	scaled_time:LibraryNamePHO85	-0.0285504812304708	0.0273354651908735	-1.0444483395879	0.307619240367514	0.499933018497677	PHO85
41132	phosphate	YNR008W	Qui	scaled_time:LibraryNamePHO85	-0.0611909999853774	0.018826843949224	-3.25019956347488	0.00382961671830304	0.0723410450488111	PHO85
41133	phosphate	YNR009W	Pro	scaled_time:LibraryNamePHO85	0.00880871566524461	0.0227566777786205	0.387082673092127	0.702414131101976	0.665431625123798	PHO85
41134	phosphate	YNR009W	Qui	scaled_time:LibraryNamePHO85	-0.0383469392326138	0.0440135432403989	-0.871253173668967	0.39346755131783	0.54638407162256	PHO85
41135	phosphate	YNR010W	Pro	scaled_time:LibraryNamePHO85	-0.012523679639372	0.0487800228670337	-0.256737879633831	0.799766877166822	0.694607754471959	PHO85
41136	phosphate	YNR010W	Qui	scaled_time:LibraryNamePHO85	-0.102857618316932	0.0776276272005837	-1.32501304015329	0.199404323566927	0.423508235582713	PHO85
41137	phosphate	YNR012W	Pro	scaled_time:LibraryNamePHO85	-0.129300102644489	0.0623215258404605	-2.07472620255624	0.0499137264590747	0.240491320163083	PHO85
41138	phosphate	YNR012W	Qui	scaled_time:LibraryNamePHO85	0.0612580606750288	0.0998312460053856	0.613616108444885	0.546058942773922	0.613319995291474	PHO85
41139	phosphate	YNR013C	Pro	scaled_time:LibraryNamePHO85	-0.0055841681503336	0.033239636519636	-0.167997268773827	0.868120249904987	0.711476329748344	PHO85
41140	phosphate	YNR013C	Qui	scaled_time:LibraryNamePHO85	-0.0958788223926157	0.044769782089622	-2.14159680743323	0.0441087248660347	0.228861610483226	PHO85
41141	phosphate	YNR014W	Pro	scaled_time:LibraryNamePHO85	-0.0257557818240331	0.0341082219197588	-0.755119451392829	0.458185768545783	0.57984288146948	PHO85
41142	phosphate	YNR014W	Qui	scaled_time:LibraryNamePHO85	0.135790123431568	0.0449009186984808	3.02421703982111	0.00645417001723405	0.0947241897271651	PHO85
41143	phosphate	YNR015W	Pro	scaled_time:LibraryNamePHO85	-0.0890049406810338	0.0683421875070224	-1.30234257824844	0.206269234697378	0.429887322313076	PHO85
41144	phosphate	YNR015W	Qui	scaled_time:LibraryNamePHO85	-0.1642460151512	0.0942159610645641	-1.74329289109142	0.0959069570426321	0.313662446654536	PHO85
41145	phosphate	YNR018W	Pro	scaled_time:LibraryNamePHO85	-0.0387742799379652	0.0218294293745999	-1.77623882294797	0.0895273138486942	0.305542724337769	PHO85
41146	phosphate	YNR018W	Qui	scaled_time:LibraryNamePHO85	0.104606753163134	0.0214282328812925	4.88172560670922	7.92859522371976e-05	0.00797814894386801	PHO85
41147	phosphate	YNR019W	Pro	scaled_time:LibraryNamePHO85	-0.0233861159675745	0.0370502902291185	-0.631199265186724	0.53441387529005	0.609530030325188	PHO85
41148	phosphate	YNR019W	Qui	scaled_time:LibraryNamePHO85	-0.144808937777432	0.0398300571818482	-3.6356698439144	0.00154713235044104	0.0462592572781871	PHO85
41149	phosphate	YNR020C	Pro	scaled_time:LibraryNamePHO85	-0.0193846707110202	0.0399411721565721	-0.485330541503165	0.632239974685344	0.642724999195479	PHO85
41150	phosphate	YNR020C	Qui	scaled_time:LibraryNamePHO85	0.0363050211036086	0.0490191961058876	0.740628651379457	0.467119680484155	0.582723803682934	PHO85
41151	phosphate	YNR021W	Pro	scaled_time:LibraryNamePHO85	-0.0867989493249607	0.0631146984846088	-1.37525729202568	0.182895511305759	0.407898598768104	PHO85
41152	phosphate	YNR021W	Qui	scaled_time:LibraryNamePHO85	-0.0831936459425687	0.0871915929847923	-0.95414756279403	0.350863954837276	0.525630209110075	PHO85
41153	phosphate	YNR022C	Pro	scaled_time:LibraryNamePHO85	-0.0341028429002775	0.0312095283342384	-1.09270612920045	0.286344454685009	0.48889406976484	PHO85
41154	phosphate	YNR022C	Qui	scaled_time:LibraryNamePHO85	-0.0443075601435941	0.0472291348739399	-0.938140414001995	0.358837701120502	0.529719508670961	PHO85
41155	phosphate	YNR024W	Pro	scaled_time:LibraryNamePHO85	0.0571781387808271	0.0286012683103087	1.99914696650772	0.0580943223236061	0.254983940742463	PHO85
41156	phosphate	YNR024W	Qui	scaled_time:LibraryNamePHO85	0.0649146510082123	0.0304501630622467	2.13183262354007	0.0449930631105811	0.231200502742601	PHO85
41157	phosphate	YNR027W	Pro	scaled_time:LibraryNamePHO85	-0.0573263682286483	0.0574388379909782	-0.998041921350365	0.329110630608187	0.512214994725293	PHO85
41158	phosphate	YNR027W	Qui	scaled_time:LibraryNamePHO85	0.00400788178313686	0.0520151908180445	0.0770521403479403	0.939311476841026	0.727652458235533	PHO85
41159	phosphate	YNR028W	Pro	scaled_time:LibraryNamePHO85	-0.0205363995755316	0.02753318490875	-0.745878097415642	0.463636863533798	0.581977640267924	PHO85
41160	phosphate	YNR028W	Qui	scaled_time:LibraryNamePHO85	-0.113395832744714	0.0465613718916642	-2.43540574810716	0.023874444985051	0.178581579150089	PHO85
41161	phosphate	YNR029C	Pro	scaled_time:LibraryNamePHO85	-0.0291047485875249	0.0354961997067302	-0.819939847870717	0.42104549772377	0.560305332360027	PHO85
41162	phosphate	YNR029C	Qui	scaled_time:LibraryNamePHO85	-0.0437721718757118	0.0543729360159537	-0.805036017603841	0.429819880102786	0.564588355956034	PHO85
41163	phosphate	YNR030W	Pro	scaled_time:LibraryNamePHO85	-0.0814212959276643	0.0576271070241757	-1.41289924364078	0.171677479941457	0.397420327589002	PHO85
41164	phosphate	YNR030W	Qui	scaled_time:LibraryNamePHO85	0.0162102403440086	0.128826419261684	0.125830093213108	0.901063319733567	0.7194396349523	PHO85
41165	phosphate	YNR031C	Pro	scaled_time:LibraryNamePHO85	-0.0350416165634239	0.022817979952714	-1.53570196117453	0.138869348422074	0.366452816972197	PHO85
41166	phosphate	YNR031C	Qui	scaled_time:LibraryNamePHO85	-0.0183469418842159	0.0560183948838963	-0.327516379614979	0.746519950967488	0.679590834842437	PHO85
41167	phosphate	YNR032C-A	Pro	scaled_time:LibraryNamePHO85	0.118778303070234	0.0610992817995941	1.94402126460058	0.0647914485551189	0.267015952663161	PHO85
41168	phosphate	YNR032C-A	Qui	scaled_time:LibraryNamePHO85	-0.0227360991017468	0.060538561904139	-0.375563911441252	0.711007970278265	0.667926248560328	PHO85
41169	phosphate	YNR032W	Pro	scaled_time:LibraryNamePHO85	-0.107632099905083	0.066617170067219	-1.6156810593497	0.120414624540831	0.345938523751212	PHO85
41170	phosphate	YNR032W	Qui	scaled_time:LibraryNamePHO85	0.0405760079051267	0.0710520216911552	0.571074642766678	0.574010375461939	0.622575620850764	PHO85
41171	phosphate	YNR033W	Pro	scaled_time:LibraryNamePHO85	0.108461216712583	0.0855524262181754	1.2677748780144	0.218132516727518	0.439050627779723	PHO85
41172	phosphate	YNR033W	Qui	scaled_time:LibraryNamePHO85	0.061057741513842	0.0880863955048842	0.693157452565493	0.495806207205158	0.594569743132388	PHO85
41173	phosphate	YNR034W	Pro	scaled_time:LibraryNamePHO85	0.0247079142709549	0.0322624952762382	0.765840151525807	0.451910475303103	0.577112323956269	PHO85
41174	phosphate	YNR034W	Qui	scaled_time:LibraryNamePHO85	-0.0417583045517543	0.0563369269595968	-0.741224394111913	0.466766049198324	0.582723803682934	PHO85
41175	phosphate	YNR039C	Pro	scaled_time:LibraryNamePHO85	0.00191784819350473	0.0417397804713431	0.045947730722289	0.963766446515053	0.731759314629928	PHO85
41176	phosphate	YNR039C	Qui	scaled_time:LibraryNamePHO85	-0.0231267937719623	0.0427087587723217	-0.541500020996866	0.593862031057901	0.627823207273089	PHO85
41177	phosphate	YNR040W	Pro	scaled_time:LibraryNamePHO85	-0.0397163819359461	0.0203039977863553	-1.95608679403208	0.0632699597041149	0.263627843798543	PHO85
41178	phosphate	YNR040W	Qui	scaled_time:LibraryNamePHO85	-0.0538053611332791	0.022990899994079	-2.34028946875224	0.0292206570144852	0.192501664780494	PHO85
41179	phosphate	YNR044W	Pro	scaled_time:LibraryNamePHO85	-0.062511046714499	0.0321518387525432	-1.94424484383663	0.0647629637959037	0.267015952663161	PHO85
41180	phosphate	YNR044W	Qui	scaled_time:LibraryNamePHO85	-0.0998776519715461	0.0362934350562804	-2.75194816408712	0.0119468606008356	0.129692838369029	PHO85
41181	phosphate	YNR047W	Pro	scaled_time:LibraryNamePHO85	0.00585631142511821	0.0371601590693633	0.157596511204023	0.876212263371625	0.713510504968412	PHO85
41182	phosphate	YNR047W	Qui	scaled_time:LibraryNamePHO85	-0.192457328102111	0.0777172634520541	-2.47637808581415	0.0218642987610368	0.171951317535759	PHO85
41183	phosphate	YNR048W	Pro	scaled_time:LibraryNamePHO85	-0.0358569378065732	0.0198618818408995	-1.80531422419082	0.0847304887515	0.299641682687932	PHO85
41184	phosphate	YNR048W	Qui	scaled_time:LibraryNamePHO85	-0.0832980830998203	0.0542660804247276	-1.5349935438098	0.13971517735153	0.367797919918773	PHO85
41185	phosphate	YNR049C	Pro	scaled_time:LibraryNamePHO85	-0.0545468753838164	0.0391128383884024	-1.39460283710809	0.177059548764248	0.402802141785004	PHO85
41186	phosphate	YNR049C	Qui	scaled_time:LibraryNamePHO85	-0.0774068057442931	0.0517591492834311	-1.49551928143982	0.149656384270392	0.377689886187215	PHO85
41187	phosphate	YNR051C	Pro	scaled_time:LibraryNamePHO85	-0.0302532535718664	0.064969474496901	-0.465653351918514	0.646040614261808	0.647763566659093	PHO85
41188	phosphate	YNR051C	Qui	scaled_time:LibraryNamePHO85	-0.160131899038677	0.0720300773245821	-2.22312546350728	0.0373175946682645	0.213013401704761	PHO85
41189	phosphate	YNR052C	Pro	scaled_time:LibraryNamePHO85	0.0393789519347767	0.0647236794898329	0.608416459712594	0.549142069359615	0.614408954652357	PHO85
41190	phosphate	YNR052C	Qui	scaled_time:LibraryNamePHO85	-0.0873911855995589	0.0499275430262086	-1.75036022809463	0.0946541130438308	0.311626035970121	PHO85
41191	phosphate	YNR055C	Pro	scaled_time:LibraryNamePHO85	-0.0358544207993382	0.0239068557594208	-1.49975476324231	0.147892774067837	0.376153160863339	PHO85
41192	phosphate	YNR055C	Qui	scaled_time:LibraryNamePHO85	-0.090887459149493	0.0392840767646226	-2.31359539627369	0.0309085524452911	0.197329191516564	PHO85
41193	phosphate	YNR056C	Pro	scaled_time:LibraryNamePHO85	-0.0301923881058217	0.0207161189096604	-1.45743458209936	0.159123742005142	0.386646582571693	PHO85
41194	phosphate	YNR056C	Qui	scaled_time:LibraryNamePHO85	0.0161322131305416	0.0616511276357203	0.261669392745943	0.796125716628071	0.693192177329906	PHO85
41195	phosphate	YNR057C	Pro	scaled_time:LibraryNamePHO85	-0.00788765183129903	0.0232190964702096	-0.339705373179314	0.737300176937512	0.676837082967144	PHO85
41196	phosphate	YNR057C	Qui	scaled_time:LibraryNamePHO85	0.0539274688602027	0.045533266770323	1.18435317044616	0.249505340778266	0.463797419216313	PHO85
41197	phosphate	YNR058W	Pro	scaled_time:LibraryNamePHO85	-0.0667424476300107	0.0206446011710225	-3.23292501885156	0.00382332540253347	0.0723410450488111	PHO85
41198	phosphate	YNR058W	Qui	scaled_time:LibraryNamePHO85	-0.0910709629084528	0.0322102705215807	-2.8273889487341	0.0100896978038327	0.11997595726288	PHO85
41199	phosphate	YNR059W	Pro	scaled_time:LibraryNamePHO85	-0.0257246570363379	0.020828195918303	-1.23508810543365	0.22982609099917	0.448686377348593	PHO85
41200	phosphate	YNR059W	Qui	scaled_time:LibraryNamePHO85	-0.0721493729053491	0.0310396812160517	-2.3244237723691	0.0302133216012365	0.196209404532889	PHO85
41201	phosphate	YNR060W	Pro	scaled_time:LibraryNamePHO85	-0.0113958278160053	0.0362072880911047	-0.314738507543873	0.755925831293513	0.681414134416557	PHO85
41202	phosphate	YNR060W	Qui	scaled_time:LibraryNamePHO85	0.0962114163943311	0.0489715916176657	1.96463731759996	0.0628259087852429	0.26290821377385	PHO85
41203	phosphate	YNR061C	Pro	scaled_time:LibraryNamePHO85	0.00555809047382026	0.033622589705554	0.165308220529549	0.870211009218625	0.711836233309503	PHO85
41204	phosphate	YNR061C	Qui	scaled_time:LibraryNamePHO85	0.0852978755714606	0.042100751772429	2.02604162587236	0.0556517329493026	0.251538461840391	PHO85
41205	phosphate	YNR062C	Pro	scaled_time:LibraryNamePHO85	-0.0354232495754568	0.0173571060816104	-2.04084997861408	0.05344378678338	0.247489347511749	PHO85
41206	phosphate	YNR062C	Qui	scaled_time:LibraryNamePHO85	-0.0435754603595665	0.0264020550500618	-1.65045714346636	0.11372733037393	0.337307500038724	PHO85
41207	phosphate	YNR063W	Pro	scaled_time:LibraryNamePHO85	-0.00474357834164364	0.0203637516763423	-0.232942260200242	0.817959830779123	0.699994135860629	PHO85
41208	phosphate	YNR063W	Qui	scaled_time:LibraryNamePHO85	0.0581212472012125	0.0254298997226618	2.28554763625032	0.0327783283389295	0.202494218457436	PHO85
41209	phosphate	YNR064C	Pro	scaled_time:LibraryNamePHO85	-0.0421150040554588	0.0746797573514199	-0.563941361743833	0.578498224662553	0.623550133253645	PHO85
41210	phosphate	YNR064C	Qui	scaled_time:LibraryNamePHO85	0.0499863367882477	0.0761098968720882	0.656765267626834	0.518465111433031	0.602527104534884	PHO85
41211	phosphate	YNR065C	Pro	scaled_time:LibraryNamePHO85	-0.0184314087192719	0.0231958557696504	-0.794599212131146	0.435335289765353	0.567769666923532	PHO85
41212	phosphate	YNR065C	Qui	scaled_time:LibraryNamePHO85	0.0866615687521667	0.058440684094503	1.48289791769084	0.152954561971938	0.381313052271601	PHO85
41213	phosphate	YNR066C	Pro	scaled_time:LibraryNamePHO85	-0.0714356422165459	0.0238905731468182	-2.99011839429478	0.00674731233372959	0.0966546136972668	PHO85
41214	phosphate	YNR066C	Qui	scaled_time:LibraryNamePHO85	-0.0391483208752915	0.0308330377901253	-1.26968744182026	0.218086261990188	0.439050627779723	PHO85
41215	phosphate	YNR067C	Pro	scaled_time:LibraryNamePHO85	0.118009448331137	0.0276620678718337	4.26611086625588	0.000314982982252129	0.019698985513557	PHO85
41216	phosphate	YNR067C	Qui	scaled_time:LibraryNamePHO85	-0.16639585586991	0.0467173716691936	-3.5617555081686	0.00184299785134403	0.04940797259543	PHO85
41217	phosphate	YNR069C	Pro	scaled_time:LibraryNamePHO85	0.00725572488911663	0.0233109635720899	0.311258042451916	0.758534702293346	0.682159753036368	PHO85
41218	phosphate	YNR069C	Qui	scaled_time:LibraryNamePHO85	-0.0116156915269731	0.0390216042163975	-0.297673346860815	0.768877404639408	0.685032900392865	PHO85
41219	phosphate	YNR071C	Pro	scaled_time:LibraryNamePHO85	-0.0153353459284198	0.0425331380054476	-0.36055054123812	0.721874216549546	0.671702460835003	PHO85
41220	phosphate	YNR071C	Qui	scaled_time:LibraryNamePHO85	0.0815745326295273	0.0444354802092368	1.83579725582825	0.0805891902100481	0.293174696019057	PHO85
41221	phosphate	YNR072W	Pro	scaled_time:LibraryNamePHO85	0.0180937429700649	0.0329043579570894	0.549888953726462	0.587935271834408	0.626370473140369	PHO85
41222	phosphate	YNR072W	Qui	scaled_time:LibraryNamePHO85	0.0748836780992893	0.040008040902769	1.87171569538429	0.0752418302550229	0.285085356125566	PHO85
41223	phosphate	YNR073C	Pro	scaled_time:LibraryNamePHO85	-0.114994671573303	0.0606707303737897	-1.8953896032704	0.0712557008400036	0.277494547089823	PHO85
41224	phosphate	YNR073C	Qui	scaled_time:LibraryNamePHO85	0.0326201596384979	0.0498787949355714	0.653988527201459	0.520217307339916	0.603632993010049	PHO85
41225	phosphate	YNR074C	Pro	scaled_time:LibraryNamePHO85	-0.0743157333609138	0.0608396737157821	-1.22150118207547	0.234824822619985	0.452345398585987	PHO85
41226	phosphate	YNR074C	Qui	scaled_time:LibraryNamePHO85	-0.0304476330250271	0.0721614549590271	-0.421937626428335	0.677358689226823	0.657728443903133	PHO85
41227	phosphate	YNR075W	Pro	scaled_time:LibraryNamePHO85	-0.0838917944762289	0.0357827750153503	-2.34447424606506	0.0284884997433044	0.190662506158866	PHO85
41228	phosphate	YNR075W	Qui	scaled_time:LibraryNamePHO85	-0.0629984794559289	0.0436772932615884	-1.44236226083479	0.163949836893468	0.390426493592823	PHO85
41229	phosphate	YOL001W	Pro	scaled_time:LibraryNamePHO85	0.122513304662306	0.0909140137651441	1.34757337827798	0.191510770304981	0.415897908016157	PHO85
41230	phosphate	YOL001W	Qui	scaled_time:LibraryNamePHO85	-0.1685105672244	0.118785797120585	-1.4186087167756	0.170684448179155	0.396471016017928	PHO85
41231	phosphate	YOL002C	Pro	scaled_time:LibraryNamePHO85	-0.0652921871422283	0.0719528127128763	-0.907430643507616	0.374012015836127	0.538085750030942	PHO85
41232	phosphate	YOL002C	Qui	scaled_time:LibraryNamePHO85	0.0333638805624849	0.0718648364263288	0.464258769957507	0.647239272147244	0.648292398834314	PHO85
41233	phosphate	YOL003C	Pro	scaled_time:LibraryNamePHO85	0.0775984718133398	0.0767633316243886	1.01087941561783	0.323063676538587	0.509341180297149	PHO85
41234	phosphate	YOL003C	Qui	scaled_time:LibraryNamePHO85	-0.00527067553399719	0.0943301888274083	-0.0558747480474221	0.955969791711206	0.730951241825623	PHO85
41235	phosphate	YOL004W	Pro	scaled_time:LibraryNamePHO85	0.0209578769681305	0.095802182727854	0.218761998645331	0.828852158026968	0.703064235957437	PHO85
41236	phosphate	YOL004W	Qui	scaled_time:LibraryNamePHO85	-0.0439609151925535	0.0836758981643985	-0.525371297553129	0.604828599722377	0.631521680467075	PHO85
41237	phosphate	YOL006C	Pro	scaled_time:LibraryNamePHO85	-0.117188813509501	0.0404549680383314	-2.89677187233133	0.00836715313612725	0.110005040914574	PHO85
41238	phosphate	YOL006C	Qui	scaled_time:LibraryNamePHO85	-0.259819849742836	0.0478920529404797	-5.42511405943989	2.21245310077392e-05	0.00333942139898063	PHO85
41239	phosphate	YOL007C	Pro	scaled_time:LibraryNamePHO85	-0.0754849534165234	0.0654889219519377	-1.15263698296823	0.261430369090733	0.471567400217625	PHO85
41240	phosphate	YOL007C	Qui	scaled_time:LibraryNamePHO85	-0.00537226477724625	0.0467762522436748	-0.114850260967042	0.909654879423906	0.720845606593935	PHO85
41241	phosphate	YOL008W	Pro	scaled_time:LibraryNamePHO85	-0.105730957980835	0.0284328738794759	-3.71861664174427	0.00119501099090508	0.0407713996131782	PHO85
41242	phosphate	YOL008W	Qui	scaled_time:LibraryNamePHO85	0.244330590333394	0.0373131421206565	6.54811083835613	1.73986032542185e-06	0.000666133108739257	PHO85
41243	phosphate	YOL011W	Pro	scaled_time:LibraryNamePHO85	-0.0171870894603161	0.0224856926760784	-0.764356682620713	0.452775705579029	0.577433087653163	PHO85
41244	phosphate	YOL011W	Qui	scaled_time:LibraryNamePHO85	-0.01329094302101	0.0419977250547824	-0.316468165922634	0.754771475838503	0.68119968978809	PHO85
41245	phosphate	YOL012C	Pro	scaled_time:LibraryNamePHO85	0.0353858734525273	0.0631295442970985	0.560527940547065	0.580783533922001	0.623758177595827	PHO85
41246	phosphate	YOL012C	Qui	scaled_time:LibraryNamePHO85	-0.0710855832072324	0.0499521193966043	-1.42307441738027	0.169401625861303	0.395440771151868	PHO85
41247	phosphate	YOL013C	Pro	scaled_time:LibraryNamePHO85	-0.0659427173542855	0.018385304292624	-3.58670796548857	0.00164326923598647	0.0477689237627732	PHO85
41248	phosphate	YOL013C	Qui	scaled_time:LibraryNamePHO85	-0.0360480041631263	0.0382677220080886	-0.94199503580346	0.356906481780013	0.529171025753266	PHO85
41249	phosphate	YOL013W-A	Pro	scaled_time:LibraryNamePHO85	0.133479865102121	0.0652183170596834	2.04666221270275	0.0528227100967971	0.246317531981183	PHO85
41250	phosphate	YOL013W-A	Qui	scaled_time:LibraryNamePHO85	-0.0559836906217586	0.0837884917094227	-0.668154891914146	0.511312326584937	0.600099083855481	PHO85
41251	phosphate	YOL014W	Pro	scaled_time:LibraryNamePHO85	0.137150779297474	0.0394192701526691	3.479282563231	0.00212718938022763	0.0532560690528281	PHO85
41252	phosphate	YOL014W	Qui	scaled_time:LibraryNamePHO85	0.0517867781270422	0.040714020434493	1.27196424166375	0.217291665138759	0.438563570226497	PHO85
41253	phosphate	YOL015W	Pro	scaled_time:LibraryNamePHO85	-0.0229783629648857	0.0605744417313455	-0.379340895402674	0.708071562586606	0.667123872952858	PHO85
41254	phosphate	YOL015W	Qui	scaled_time:LibraryNamePHO85	0.031817748620892	0.0517939200876228	0.614314355180377	0.545606265080944	0.613162539097087	PHO85
41255	phosphate	YOL016C	Pro	scaled_time:LibraryNamePHO85	-0.0368018948753503	0.0338511012473265	-1.08716979712017	0.288729899879559	0.490247442223837	PHO85
41256	phosphate	YOL016C	Qui	scaled_time:LibraryNamePHO85	0.0761897962206255	0.0421500951352256	1.80758301911761	0.0850188116946801	0.300062871898066	PHO85
41257	phosphate	YOL017W	Pro	scaled_time:LibraryNamePHO85	-0.0703310471933179	0.0735950189093489	-0.955649556662912	0.349633377167636	0.525183645941804	PHO85
41258	phosphate	YOL017W	Qui	scaled_time:LibraryNamePHO85	0.112565887950566	0.0509956838213017	2.20736108461685	0.0385513535163877	0.216910748888126	PHO85
41259	phosphate	YOL018C	Pro	scaled_time:LibraryNamePHO85	-0.0714873208760354	0.10224681628068	-0.699164272066856	0.49177580450566	0.592816056767594	PHO85
41260	phosphate	YOL018C	Qui	scaled_time:LibraryNamePHO85	-0.096554622660612	0.0614685935102201	-1.57079603008255	0.131176092370338	0.358110732171024	PHO85
41261	phosphate	YOL019W	Pro	scaled_time:LibraryNamePHO85	-0.0238741278320746	0.0353349168452656	-0.675652582872099	0.506301892766715	0.597921878805974	PHO85
41262	phosphate	YOL019W	Qui	scaled_time:LibraryNamePHO85	0.0224880701313785	0.0459655019258504	0.489237997828356	0.629744248628195	0.64182640844313	PHO85
41263	phosphate	YOL020W	Pro	scaled_time:LibraryNamePHO85	0.0540378784698948	0.0415552862272702	1.3003851826301	0.206927346919422	0.430238898202493	PHO85
41264	phosphate	YOL020W	Qui	scaled_time:LibraryNamePHO85	0.0997032692528147	0.0495894529698874	2.01057408948146	0.0573864912527342	0.254020134155249	PHO85
41265	phosphate	YOL024W	Pro	scaled_time:LibraryNamePHO85	0.0147352042433017	0.0273634531796409	0.538499441081695	0.595639479020583	0.628261132632131	PHO85
41266	phosphate	YOL024W	Qui	scaled_time:LibraryNamePHO85	0.0233086891426279	0.046323659013155	0.503170294384749	0.620081380040794	0.637843919031742	PHO85
41267	phosphate	YOL025W	Pro	scaled_time:LibraryNamePHO85	-0.0659373283950124	0.0211870356330736	-3.11215450509189	0.00507866976208482	0.0850826238957592	PHO85
41268	phosphate	YOL025W	Qui	scaled_time:LibraryNamePHO85	0.056590616342365	0.0490106142136728	1.15466041897874	0.261200264192445	0.471567400217625	PHO85
41269	phosphate	YOL027C	Pro	scaled_time:LibraryNamePHO85	-0.0580717305697173	0.0401661952474342	-1.44578619438511	0.162333363366987	0.389712191246133	PHO85
41270	phosphate	YOL027C	Qui	scaled_time:LibraryNamePHO85	0.0236686522854866	0.0676327422313925	0.349958489107374	0.72985532037401	0.674206229725252	PHO85
41271	phosphate	YOL028C	Pro	scaled_time:LibraryNamePHO85	-0.0611271424487241	0.0194567653383586	-3.14169089186747	0.00473912150401784	0.0817498459443077	PHO85
41272	phosphate	YOL028C	Qui	scaled_time:LibraryNamePHO85	0.146901937099326	0.031959411952141	4.59651564676193	0.000156182274903957	0.0129795011689043	PHO85
41273	phosphate	YOL029C	Pro	scaled_time:LibraryNamePHO85	-0.0161966356899372	0.0501186505834284	-0.323165837495485	0.749621282207413	0.68030179091466	PHO85
41274	phosphate	YOL029C	Qui	scaled_time:LibraryNamePHO85	-0.0488136156756169	0.0532677237796637	-0.916382608679307	0.369870548678387	0.535949718715054	PHO85
41275	phosphate	YOL030W	Pro	scaled_time:LibraryNamePHO85	0.000548686956227876	0.0282196534614223	0.0194434335268489	0.984662628223579	0.736491237744301	PHO85
41276	phosphate	YOL030W	Qui	scaled_time:LibraryNamePHO85	-0.100552282518614	0.0480959329394343	-2.09066081835311	0.0489007643220598	0.238910596932939	PHO85
41277	phosphate	YOL031C	Pro	scaled_time:LibraryNamePHO85	-0.0397875368495712	0.025207264927557	-1.5784154672836	0.128741964065164	0.355272377930146	PHO85
41278	phosphate	YOL031C	Qui	scaled_time:LibraryNamePHO85	0.0427437726819408	0.0475077386133086	0.899722317449281	0.378469903931951	0.539556480267753	PHO85
41279	phosphate	YOL032W	Pro	scaled_time:LibraryNamePHO85	-0.0863050489907404	0.0297733001836994	-2.89873975871817	0.00832945531218259	0.109783060254396	PHO85
41280	phosphate	YOL032W	Qui	scaled_time:LibraryNamePHO85	0.0800417475618175	0.0483617458209158	1.65506323651369	0.112781274192165	0.336354232001291	PHO85
41281	phosphate	YOL036W	Pro	scaled_time:LibraryNamePHO85	-0.022267528492166	0.0321306525693659	-0.693030695349039	0.495542081188272	0.594410957055728	PHO85
41282	phosphate	YOL036W	Qui	scaled_time:LibraryNamePHO85	0.113969439883008	0.0450468203775964	2.53002185121349	0.0194706770253329	0.163101901074636	PHO85
41283	phosphate	YOL039W	Pro	scaled_time:LibraryNamePHO85	-0.0820633025232026	0.0336569584643069	-2.43822693040521	0.0232940765697131	0.177338983122308	PHO85
41284	phosphate	YOL039W	Qui	scaled_time:LibraryNamePHO85	0.0914493918184303	0.0373661210537309	2.44738788077387	0.0232694741673003	0.177316781913202	PHO85
41285	phosphate	YOL041C	Pro	scaled_time:LibraryNamePHO85	-0.116963459832303	0.0388641364844181	-3.00954737227207	0.00645024756093405	0.0947241897271651	PHO85
41286	phosphate	YOL041C	Qui	scaled_time:LibraryNamePHO85	-0.211674328817176	0.0553055855090788	-3.82735897050449	0.000980929319136324	0.0366622333027201	PHO85
41287	phosphate	YOL042W	Pro	scaled_time:LibraryNamePHO85	-0.0677835001155742	0.0606802497664078	-1.11706033473018	0.276020067321867	0.482282391672419	PHO85
41288	phosphate	YOL042W	Qui	scaled_time:LibraryNamePHO85	0.0607043618695669	0.0764263988749957	0.794285256968027	0.435914023617083	0.567958199346709	PHO85
41289	phosphate	YOL043C	Pro	scaled_time:LibraryNamePHO85	-0.0471216896306096	0.0155255011292373	-3.03511553271997	0.00607841922669728	0.0923324820981323	PHO85
41290	phosphate	YOL043C	Qui	scaled_time:LibraryNamePHO85	0.0517393841995579	0.02802551002234	1.84615317110429	0.0790144621699726	0.290884033750738	PHO85
41291	phosphate	YOL044W	Pro	scaled_time:LibraryNamePHO85	-0.0569618908160915	0.0408966696201529	-1.39282468096185	0.177589701604831	0.40306869154815	PHO85
41292	phosphate	YOL044W	Qui	scaled_time:LibraryNamePHO85	-0.0632148107137708	0.0627772607668095	-1.00696987956494	0.32541188596261	0.510295678196977	PHO85
41293	phosphate	YOL045W	Pro	scaled_time:LibraryNamePHO85	-0.0499770599805106	0.0275194101681878	-1.81606581227834	0.0830138262146928	0.296926033305887	PHO85
41294	phosphate	YOL045W	Qui	scaled_time:LibraryNamePHO85	-0.036015714802125	0.0552618879240856	-0.651727911496627	0.52164623009698	0.603919293233081	PHO85
41295	phosphate	YOL047C	Pro	scaled_time:LibraryNamePHO85	-0.0203442805234937	0.0762972683422324	-0.266644939793115	0.792225908689901	0.692348485255459	PHO85
41296	phosphate	YOL047C	Qui	scaled_time:LibraryNamePHO85	-0.047569461727489	0.0708884990163283	-0.671046254153752	0.509505358778848	0.599604238520071	PHO85
41297	phosphate	YOL048C	Pro	scaled_time:LibraryNamePHO85	-0.0534253986852147	0.0459756537843861	-1.16203673656857	0.257672453232567	0.469842523451981	PHO85
41298	phosphate	YOL048C	Qui	scaled_time:LibraryNamePHO85	0.0901072291239594	0.0438383819922962	2.05544148823271	0.0524830797442168	0.245633018570317	PHO85
41299	phosphate	YOL049W	Pro	scaled_time:LibraryNamePHO85	0.0208257161504664	0.0890615944134134	0.233834980022881	0.817275334114875	0.699858019443944	PHO85
41300	phosphate	YOL049W	Qui	scaled_time:LibraryNamePHO85	0.0941373576073918	0.0490173550705394	1.9204903543229	0.068479137653147	0.272761041185048	PHO85
41301	phosphate	YOL053W	Pro	scaled_time:LibraryNamePHO85	-0.0465123332653859	0.0369097513319198	-1.26016382085895	0.220813715975774	0.441518351664098	PHO85
41302	phosphate	YOL053W	Qui	scaled_time:LibraryNamePHO85	0.21604359535336	0.0572544798781991	3.77339198282758	0.001115448408674	0.0390990746755024	PHO85
41303	phosphate	YOL054W	Pro	scaled_time:LibraryNamePHO85	-0.0525652047170405	0.060341810495597	-0.87112408933895	0.393093453308069	0.546223330297129	PHO85
41304	phosphate	YOL054W	Qui	scaled_time:LibraryNamePHO85	-0.042999001432274	0.0702780199417081	-0.611841390351342	0.547210401845692	0.613581669633639	PHO85
41305	phosphate	YOL055C	Pro	scaled_time:LibraryNamePHO85	-0.00898319443251495	0.0258721515137146	-0.347214820064464	0.731729537187539	0.674732169754087	PHO85
41306	phosphate	YOL055C	Qui	scaled_time:LibraryNamePHO85	0.0386809504923387	0.0311948335266811	1.23997938502396	0.228660440904349	0.447662484935293	PHO85
41307	phosphate	YOL056W	Pro	scaled_time:LibraryNamePHO85	-0.108186474211604	0.0247770850073982	-4.36639234112085	0.000246525092318601	0.0170476988399614	PHO85
41308	phosphate	YOL056W	Qui	scaled_time:LibraryNamePHO85	-0.0952763004989483	0.0365164352367922	-2.60913476031068	0.0163847450004444	0.150938694040186	PHO85
41309	phosphate	YOL057W	Pro	scaled_time:LibraryNamePHO85	0.0249578981713837	0.0335776110539168	0.743289870482681	0.465170452056418	0.582436301756567	PHO85
41310	phosphate	YOL057W	Qui	scaled_time:LibraryNamePHO85	0.0347880160317735	0.0397355767869775	0.875487883774083	0.391212530873334	0.545774858103818	PHO85
41311	phosphate	YOL059W	Pro	scaled_time:LibraryNamePHO85	-0.0608355665749161	0.045361567224764	-1.34112576563943	0.193562430496162	0.417491886149517	PHO85
41312	phosphate	YOL059W	Qui	scaled_time:LibraryNamePHO85	0.0537988153144447	0.073882292989698	0.728169269488514	0.474551971687645	0.585589149875545	PHO85
41313	phosphate	YOL060C	Pro	scaled_time:LibraryNamePHO85	-0.0477668774648414	0.0611672981663231	-0.780921814381208	0.443171025911384	0.572424683555002	PHO85
41314	phosphate	YOL060C	Qui	scaled_time:LibraryNamePHO85	-0.118910225350556	0.0497648686013048	-2.38944115985144	0.0263332882445529	0.1849515848854	PHO85
41315	phosphate	YOL061W	Pro	scaled_time:LibraryNamePHO85	-0.0396692418289195	0.0326747785398615	-1.21406306642676	0.237596011910688	0.454897311267635	PHO85
41316	phosphate	YOL061W	Qui	scaled_time:LibraryNamePHO85	-0.0332706325669397	0.0552840497521341	-0.601812506791894	0.553741399444808	0.615230514543488	PHO85
41317	phosphate	YOL062C	Pro	scaled_time:LibraryNamePHO85	0.0587668335581799	0.0273204250034811	2.15102193873968	0.0427179229419683	0.22661730128043	PHO85
41318	phosphate	YOL062C	Qui	scaled_time:LibraryNamePHO85	-0.152368124531586	0.0386294525373657	-3.94435112390482	0.000742070021967479	0.0316539243745503	PHO85
41319	phosphate	YOL063C	Pro	scaled_time:LibraryNamePHO85	-0.030041501268626	0.0676888909910922	-0.443817306337305	0.661509154195509	0.653002134824802	PHO85
41320	phosphate	YOL063C	Qui	scaled_time:LibraryNamePHO85	0.0555378931839681	0.0731409114216192	0.759327332740237	0.456096428784041	0.579415872448576	PHO85
41321	phosphate	YOL065C	Pro	scaled_time:LibraryNamePHO85	-0.0252607785835046	0.014558627670457	-1.73510712378233	0.0967112122577422	0.314583915240716	PHO85
41322	phosphate	YOL065C	Qui	scaled_time:LibraryNamePHO85	0.080729660739075	0.0439440277506735	1.83710198794506	0.0803892982284557	0.293053870341315	PHO85
41323	phosphate	YOL067C	Pro	scaled_time:LibraryNamePHO85	0.00685983466748183	0.0800328067843879	0.0857127838332915	0.932470024668495	0.726214164029086	PHO85
41324	phosphate	YOL067C	Qui	scaled_time:LibraryNamePHO85	-0.0870803301041651	0.0539616361539572	-1.61374517732779	0.121509670387735	0.347621295956164	PHO85
41325	phosphate	YOL068C	Pro	scaled_time:LibraryNamePHO85	0.0124539923791241	0.0362101144541274	0.343936841042063	0.734159361451755	0.6754125605194	PHO85
41326	phosphate	YOL068C	Qui	scaled_time:LibraryNamePHO85	0.0781641480091042	0.0550978297783373	1.41864295424274	0.170674583475456	0.396471016017928	PHO85
41327	phosphate	YOL070C	Pro	scaled_time:LibraryNamePHO85	0.0623285261104866	0.0453441465839614	1.37456608638727	0.183106815972368	0.407898598768104	PHO85
41328	phosphate	YOL070C	Qui	scaled_time:LibraryNamePHO85	0.0584292541233863	0.0544291353750796	1.07349223390637	0.295231428795058	0.493730780164806	PHO85
41329	phosphate	YOL071W	Pro	scaled_time:LibraryNamePHO85	-0.0514864139150088	0.0318679819388164	-1.61561576173408	0.120428812381077	0.345938523751212	PHO85
41330	phosphate	YOL071W	Qui	scaled_time:LibraryNamePHO85	0.143124306062741	0.0805311767749432	1.77725337930581	0.0900145135168281	0.3058182219621	PHO85
41331	phosphate	YOL075C	Pro	scaled_time:LibraryNamePHO85	-0.00276805741693332	0.0183015800019637	-0.151246909645851	0.881159261896379	0.715077832345079	PHO85
41332	phosphate	YOL075C	Qui	scaled_time:LibraryNamePHO85	0.0593572161680565	0.0336685516198022	1.76298692139597	0.092450744703193	0.308972309599322	PHO85
41333	phosphate	YOL080C	Pro	scaled_time:LibraryNamePHO85	-0.0577097292744615	0.0302697882171889	-1.90651248896716	0.0697292778087849	0.274710609191063	PHO85
41334	phosphate	YOL080C	Qui	scaled_time:LibraryNamePHO85	-0.0153719045998818	0.0543964701118996	-0.282590112341115	0.780257649932935	0.688705529160101	PHO85
41335	phosphate	YOL081W	Pro	scaled_time:LibraryNamePHO85	0.0691935054618087	0.0843239486436201	0.820567662862214	0.420695241209124	0.560083277306779	PHO85
41336	phosphate	YOL081W	Qui	scaled_time:LibraryNamePHO85	-0.279735403084155	0.103956942103206	-2.69087756358243	0.0136837225480376	0.139571302597674	PHO85
41337	phosphate	YOL082W	Pro	scaled_time:LibraryNamePHO85	-0.0496391684907877	0.0279765473617891	-1.77431360091938	0.0898530325201905	0.3058182219621	PHO85
41338	phosphate	YOL082W	Qui	scaled_time:LibraryNamePHO85	0.134424114864473	0.0460010126683131	2.9221990357849	0.00814432750938259	0.108251973817556	PHO85
41339	phosphate	YOL083W	Pro	scaled_time:LibraryNamePHO85	0.0155113812747243	0.0389975533498353	0.397752677855874	0.694645716186561	0.662541487703355	PHO85
41340	phosphate	YOL083W	Qui	scaled_time:LibraryNamePHO85	0.119906951484538	0.0384498357164646	3.11852961788319	0.00519623658018467	0.0856235880305223	PHO85
41341	phosphate	YOL084W	Pro	scaled_time:LibraryNamePHO85	-0.0343826089102365	0.0169215328090196	-2.03188501291737	0.0544145381215058	0.248957217185176	PHO85
41342	phosphate	YOL084W	Qui	scaled_time:LibraryNamePHO85	-0.0897746159032826	0.0401150154198064	-2.2379304847271	0.0361918311464495	0.210181749693448	PHO85
41343	phosphate	YOL087C	Pro	scaled_time:LibraryNamePHO85	-0.042027218647845	0.0544788999316218	-0.771440295244484	0.448653224887403	0.575119553246797	PHO85
41344	phosphate	YOL087C	Qui	scaled_time:LibraryNamePHO85	-0.205699991463556	0.0657186812065893	-3.13000790166391	0.00506038684836613	0.0849576711788528	PHO85
41345	phosphate	YOL088C	Pro	scaled_time:LibraryNamePHO85	-0.0252679698613505	0.0188708329346278	-1.33899600239606	0.194243910289245	0.418091838991557	PHO85
41346	phosphate	YOL088C	Qui	scaled_time:LibraryNamePHO85	-0.0338783367486871	0.0230256145593647	-1.47133257448316	0.156028622987897	0.383836281045684	PHO85
41347	phosphate	YOL089C	Pro	scaled_time:LibraryNamePHO85	-0.0226393570967494	0.0328951492676684	-0.68822782692161	0.498502709407448	0.595612976805805	PHO85
41348	phosphate	YOL089C	Qui	scaled_time:LibraryNamePHO85	-0.0163779500784995	0.0545709007210997	-0.300122407035275	0.767034552148997	0.684430540843603	PHO85
41349	phosphate	YOL090W	Pro	scaled_time:LibraryNamePHO85	0.0362280965456918	0.0397220807137477	0.912039246049701	0.371634410022343	0.536435048397768	PHO85
41350	phosphate	YOL090W	Qui	scaled_time:LibraryNamePHO85	-0.114627243288715	0.0632180155218193	-1.8132053393728	0.0841196207996775	0.298680784325478	PHO85
41351	phosphate	YOL091W	Pro	scaled_time:LibraryNamePHO85	-0.0318672375580599	0.0161589906725362	-1.97210569668943	0.0612987505617562	0.259771124098062	PHO85
41352	phosphate	YOL091W	Qui	scaled_time:LibraryNamePHO85	-0.0125115607428992	0.0402892109391499	-0.310543702675038	0.759208722600348	0.682531293913234	PHO85
41353	phosphate	YOL092W	Pro	scaled_time:LibraryNamePHO85	0.0233751031915234	0.0379146082914568	0.616519706911766	0.54387917510406	0.612537189783038	PHO85
41354	phosphate	YOL092W	Qui	scaled_time:LibraryNamePHO85	-0.102769357602468	0.0468457911305421	-2.19377995594285	0.0396439206804524	0.218968131679382	PHO85
41355	phosphate	YOL093W	Pro	scaled_time:LibraryNamePHO85	0.0264935484979379	0.0217932538333317	1.21567658967094	0.23699277912376	0.454569177699807	PHO85
41356	phosphate	YOL093W	Qui	scaled_time:LibraryNamePHO85	-0.0440895538097674	0.0516059820170354	-0.854349672005334	0.402552706220125	0.550537646444538	PHO85
41357	phosphate	YOL095C	Pro	scaled_time:LibraryNamePHO85	-0.0692477428105431	0.0671003232213951	-1.03200311840619	0.313283073718045	0.503095759558978	PHO85
41358	phosphate	YOL095C	Qui	scaled_time:LibraryNamePHO85	-0.0201778018615789	0.0765581302885466	-0.263561842295901	0.794686478470587	0.693126141515166	PHO85
41359	phosphate	YOL098C	Pro	scaled_time:LibraryNamePHO85	-0.0564557797429855	0.0262589570067871	-2.14996276235928	0.0428110502303384	0.22661730128043	PHO85
41360	phosphate	YOL098C	Qui	scaled_time:LibraryNamePHO85	0.0713450072244541	0.0630825684859382	1.13097815984392	0.270815609678707	0.477815896699056	PHO85
41361	phosphate	YOL101C	Pro	scaled_time:LibraryNamePHO85	-0.0230002282871549	0.0323728003652635	-0.710480033473857	0.484870747631055	0.588667488294172	PHO85
41362	phosphate	YOL101C	Qui	scaled_time:LibraryNamePHO85	-0.0702429485780508	0.0719203153729592	-0.976677427146835	0.339846593474359	0.518858487776059	PHO85
41363	phosphate	YOL103W	Pro	scaled_time:LibraryNamePHO85	-0.0306871733952033	0.0185988260926067	-1.64995216592739	0.113158985383143	0.336933454676003	PHO85
41364	phosphate	YOL103W	Qui	scaled_time:LibraryNamePHO85	-0.0724485022829632	0.0284106773775422	-2.55004487644605	0.0186418441363373	0.160075641160192	PHO85
41365	phosphate	YOL104C	Pro	scaled_time:LibraryNamePHO85	-0.0354122641477954	0.0193174567267632	-1.83317424486495	0.0803443002157499	0.293053870341315	PHO85
41366	phosphate	YOL104C	Qui	scaled_time:LibraryNamePHO85	-0.0664405817033829	0.0246530837306509	-2.69502113525774	0.0135586900133736	0.139099256853259	PHO85
41367	phosphate	YOL105C	Pro	scaled_time:LibraryNamePHO85	0.00295292810518407	0.0204795253759258	0.144189284223125	0.886663700933305	0.716379653284034	PHO85
41368	phosphate	YOL105C	Qui	scaled_time:LibraryNamePHO85	-0.00323684373090172	0.0311182597545463	-0.104017504720161	0.918142482318786	0.72307247331196	PHO85
41369	phosphate	YOL107W	Pro	scaled_time:LibraryNamePHO85	0.0179756957232641	0.0222071136956336	0.809456643922101	0.426921057456085	0.563585341806147	PHO85
41370	phosphate	YOL107W	Qui	scaled_time:LibraryNamePHO85	-0.0592141327134573	0.0481592063213401	-1.22954959677603	0.232464292956613	0.450735666920424	PHO85
41371	phosphate	YOL108C	Pro	scaled_time:LibraryNamePHO85	0.177401576850713	0.0801326691209365	2.2138483442125	0.0375111713896961	0.213731982900092	PHO85
41372	phosphate	YOL108C	Qui	scaled_time:LibraryNamePHO85	-0.281346811666754	0.0837974209224423	-3.35746385234399	0.00298105346478946	0.0631683860821153	PHO85
41373	phosphate	YOL109W	Pro	scaled_time:LibraryNamePHO85	-0.0217658584918612	0.031555797793924	-0.689757826248089	0.497558482695282	0.595215994673769	PHO85
41374	phosphate	YOL109W	Qui	scaled_time:LibraryNamePHO85	-0.0815860390045058	0.0728801523929963	-1.11945483544771	0.275587323792126	0.482036812439179	PHO85
41375	phosphate	YOL110W	Pro	scaled_time:LibraryNamePHO85	-0.122709775481743	0.0662323765791271	-1.85271587431478	0.0773866017741539	0.287998146360783	PHO85
41376	phosphate	YOL110W	Qui	scaled_time:LibraryNamePHO85	-0.138079354169355	0.102353738227324	-1.3490406560695	0.191691548792189	0.415921511829904	PHO85
41377	phosphate	YOL111C	Pro	scaled_time:LibraryNamePHO85	-0.0189489992645749	0.0455731800167423	-0.415792781140433	0.68158948149492	0.658983178477858	PHO85
41378	phosphate	YOL111C	Qui	scaled_time:LibraryNamePHO85	-0.111040165199864	0.0546692801707776	-2.03112543009517	0.0550918717834254	0.250437424316126	PHO85
41379	phosphate	YOL112W	Pro	scaled_time:LibraryNamePHO85	0.0183305442110638	0.0187160548364088	0.979402142774496	0.33802952810452	0.518162125817275	PHO85
41380	phosphate	YOL112W	Qui	scaled_time:LibraryNamePHO85	0.0261369625361952	0.0326329934116036	0.800936714769827	0.432137314725318	0.56571391025775	PHO85
41381	phosphate	YOL113W	Pro	scaled_time:LibraryNamePHO85	0.024576937837455	0.0283431159213708	0.867121946141566	0.395234834927274	0.547155729894248	PHO85
41382	phosphate	YOL113W	Qui	scaled_time:LibraryNamePHO85	-0.0812014823241017	0.0469204321184997	-1.73062093970114	0.0981889944451716	0.316885057537678	PHO85
41383	phosphate	YOL114C	Pro	scaled_time:LibraryNamePHO85	-0.0394361038133857	0.036303907825363	-1.08627710281466	0.289115873119251	0.490577476683765	PHO85
41384	phosphate	YOL114C	Qui	scaled_time:LibraryNamePHO85	0.0864751591406589	0.0432961597081241	1.99729397996545	0.0589142142832353	0.256391981899386	PHO85
41385	phosphate	YOL116W	Pro	scaled_time:LibraryNamePHO85	-0.0247690962897524	0.0264713369406052	-0.935694949799016	0.35958849832945	0.530062959200539	PHO85
41386	phosphate	YOL116W	Qui	scaled_time:LibraryNamePHO85	0.0656915726615793	0.035661920122488	1.84206493750052	0.0796328882603633	0.292337994262641	PHO85
41387	phosphate	YOL117W	Pro	scaled_time:LibraryNamePHO85	0.0362307760665815	0.0338318265280898	1.07090807043776	0.295819297317766	0.493880870961665	PHO85
41388	phosphate	YOL117W	Qui	scaled_time:LibraryNamePHO85	-0.0759033323321152	0.0709508347252098	-1.06980182299597	0.296851324389687	0.494777615395366	PHO85
41389	phosphate	YOL119C	Pro	scaled_time:LibraryNamePHO85	-0.00406646462750957	0.019106844992069	-0.212827634766363	0.833421142572302	0.704106069081033	PHO85
41390	phosphate	YOL119C	Qui	scaled_time:LibraryNamePHO85	-0.0546593162482743	0.0426812431086806	-1.28064021258925	0.214284237031358	0.435885293611473	PHO85
41391	phosphate	YOL122C	Pro	scaled_time:LibraryNamePHO85	-0.0211078977357874	0.0451043980865811	-0.46797870343529	0.64440278923805	0.647718462667111	PHO85
41392	phosphate	YOL122C	Qui	scaled_time:LibraryNamePHO85	0.0904429162100815	0.0352085631987605	2.56877611561455	0.0178965359699246	0.157915049684032	PHO85
41393	phosphate	YOL124C	Pro	scaled_time:LibraryNamePHO85	-0.0179234312542463	0.0206492516280941	-0.86799422938218	0.394767470598699	0.547022051193694	PHO85
41394	phosphate	YOL124C	Qui	scaled_time:LibraryNamePHO85	0.0414497243976001	0.0400691190322675	1.03445559569755	0.312689647603767	0.502657014158744	PHO85
41395	phosphate	YOL126C	Pro	scaled_time:LibraryNamePHO85	-0.0176212799737241	0.0186545708772843	-0.944609237577345	0.355117941584147	0.528227422026071	PHO85
41396	phosphate	YOL126C	Qui	scaled_time:LibraryNamePHO85	0.0795526078229077	0.0394215253557983	2.01799923024051	0.0565477951504498	0.252803872557715	PHO85
41397	phosphate	YOL128C	Pro	scaled_time:LibraryNamePHO85	0.124646153654726	0.05184370062216	2.40426806263609	0.0250648945490544	0.182155639899899	PHO85
41398	phosphate	YOL128C	Qui	scaled_time:LibraryNamePHO85	-0.00587187435605633	0.0531687915566307	-0.110438364012884	0.913110381635753	0.722062171844568	PHO85
41399	phosphate	YOL129W	Pro	scaled_time:LibraryNamePHO85	0.0172809515233817	0.0344102374416721	0.502203786087621	0.620513768716419	0.638052854999737	PHO85
41400	phosphate	YOL129W	Qui	scaled_time:LibraryNamePHO85	-0.148897561341111	0.0794326280025753	-1.87451385010557	0.0748385930709958	0.284587891165687	PHO85
41401	phosphate	YOL131W	Pro	scaled_time:LibraryNamePHO85	-0.0452894014494911	0.0245915578327351	-1.84166459715716	0.0790473962961357	0.290937046508462	PHO85
41402	phosphate	YOL131W	Qui	scaled_time:LibraryNamePHO85	0.095122587442906	0.0322341974460056	2.95098358202473	0.00762862527232987	0.10484296904698	PHO85
41403	phosphate	YOL132W	Pro	scaled_time:LibraryNamePHO85	-0.0422627845965928	0.0262037551602472	-1.61285221672	0.121030557971676	0.346978842951477	PHO85
41404	phosphate	YOL132W	Qui	scaled_time:LibraryNamePHO85	-0.100029010661973	0.0250147624969477	-3.99879913607728	0.000651581906533109	0.02922344850801	PHO85
41405	phosphate	YOL135C	Pro	scaled_time:LibraryNamePHO85	0.0234643553124569	0.0863556860475831	0.271717548506624	0.788372765245133	0.691494118803348	PHO85
41406	phosphate	YOL135C	Qui	scaled_time:LibraryNamePHO85	-0.0198789047890309	0.0592818746650242	-0.335328545214838	0.740704010352143	0.677746755835273	PHO85
41407	phosphate	YOL136C	Pro	scaled_time:LibraryNamePHO85	-0.052561571044056	0.0288872402180856	-1.81954283784951	0.0824651466697325	0.296291288589637	PHO85
41408	phosphate	YOL136C	Qui	scaled_time:LibraryNamePHO85	0.0976852477087287	0.0363695359652877	2.68590855275038	0.0138351018421144	0.14020433258011	PHO85
41409	phosphate	YOL137W	Pro	scaled_time:LibraryNamePHO85	-0.00261297658953104	0.0202391023139659	-0.129105359960949	0.898447342947803	0.718921103886697	PHO85
41410	phosphate	YOL137W	Qui	scaled_time:LibraryNamePHO85	-0.0852420376312807	0.0359027143527694	-2.37425050356132	0.0271961680143955	0.18728709391225	PHO85
41411	phosphate	YOL138C	Pro	scaled_time:LibraryNamePHO85	0.16708962143687	0.048555703104109	3.44119456119522	0.00233029301246233	0.0557830482139835	PHO85
41412	phosphate	YOL138C	Qui	scaled_time:LibraryNamePHO85	-0.145512307889744	0.0855929524674959	-1.70005010570236	0.103886463201585	0.324787443956758	PHO85
41413	phosphate	YOL141W	Pro	scaled_time:LibraryNamePHO85	-0.0324305149254726	0.0271207815758764	-1.19578098568955	0.244512128459553	0.460013835725222	PHO85
41414	phosphate	YOL141W	Qui	scaled_time:LibraryNamePHO85	0.0795364974404332	0.0344514886693177	2.30865197738953	0.0312308114007211	0.197703812069569	PHO85
41415	phosphate	YOL147C	Pro	scaled_time:LibraryNamePHO85	-0.0604935878944766	0.0253369635860098	-2.38756264889922	0.025980996886167	0.184520556243753	PHO85
41416	phosphate	YOL147C	Qui	scaled_time:LibraryNamePHO85	0.0426387397807183	0.050382389497354	0.846302452228026	0.406924905147293	0.552603727676648	PHO85
41417	phosphate	YOL151W	Pro	scaled_time:LibraryNamePHO85	-0.0306172530387656	0.0284665885894314	-1.07555048061265	0.293782809977812	0.493330729527888	PHO85
41418	phosphate	YOL151W	Qui	scaled_time:LibraryNamePHO85	-0.0395931295308657	0.0326822983800579	-1.21145486986388	0.239177577084423	0.456220533172821	PHO85
41419	phosphate	YOL152W	Pro	scaled_time:LibraryNamePHO85	-0.0558613506948076	0.0740226022966486	-0.754652619087086	0.458460208879307	0.579909680006682	PHO85
41420	phosphate	YOL152W	Qui	scaled_time:LibraryNamePHO85	0.0389949533931291	0.115935586903561	0.336350161625234	0.739944610598774	0.677746755835273	PHO85
41421	phosphate	YOL155C	Pro	scaled_time:LibraryNamePHO85	-0.0900451427349551	0.0290420324716484	-3.10051105489465	0.005218877872577	0.0856235880305223	PHO85
41422	phosphate	YOL155C	Qui	scaled_time:LibraryNamePHO85	-0.0758297791500412	0.0374440689799096	-2.02514793973719	0.0557506749612021	0.251551083703211	PHO85
41423	phosphate	YOL158C	Pro	scaled_time:LibraryNamePHO85	-0.00957872953853433	0.0324069447539961	-0.295576445457826	0.770325322243196	0.685692188597254	PHO85
41424	phosphate	YOL158C	Qui	scaled_time:LibraryNamePHO85	0.174011085190836	0.034194974846959	5.08879114459447	4.86149215232957e-05	0.00582999450441776	PHO85
41425	phosphate	YOL159C	Pro	scaled_time:LibraryNamePHO85	-0.02563383316296	0.0237572697510176	-1.0789890181662	0.292280920893692	0.492549827994954	PHO85
41426	phosphate	YOL159C	Qui	scaled_time:LibraryNamePHO85	-0.0372927518178874	0.0714813286677477	-0.521713187386705	0.607329396022258	0.632711673332218	PHO85
41427	phosphate	YOL162W	Pro	scaled_time:LibraryNamePHO85	-0.0492809210915772	0.026250483823529	-1.87733382069725	0.0737958984458585	0.283507370497764	PHO85
41428	phosphate	YOL162W	Qui	scaled_time:LibraryNamePHO85	0.104128355558903	0.0395628518740438	2.63197293992902	0.0155833660470043	0.148178620771948	PHO85
41429	phosphate	YOL163W	Pro	scaled_time:LibraryNamePHO85	-0.0711217812586798	0.0258400388782502	-2.75238677440782	0.0116236600594153	0.128404225040586	PHO85
41430	phosphate	YOL163W	Qui	scaled_time:LibraryNamePHO85	-0.0340007038941689	0.0312310400088431	-1.08868305008548	0.288630380379196	0.490230525516643	PHO85
41431	phosphate	YOR001W	Pro	scaled_time:LibraryNamePHO85	-0.0605640399235637	0.0550837665097266	-1.09948980908685	0.283441012469385	0.487083193676631	PHO85
41432	phosphate	YOR001W	Qui	scaled_time:LibraryNamePHO85	0.120355770702331	0.0451595691148008	2.66512221133849	0.0144856935779358	0.14388097764461	PHO85
41433	phosphate	YOR002W	Pro	scaled_time:LibraryNamePHO85	0.0677948766212745	0.0570864276182253	1.1875830989927	0.247662038000851	0.462791567948934	PHO85
41434	phosphate	YOR002W	Qui	scaled_time:LibraryNamePHO85	0.0181744894055134	0.0690954142357851	0.263034668892695	0.795087327190204	0.693126141515166	PHO85
41435	phosphate	YOR003W	Pro	scaled_time:LibraryNamePHO85	-0.067499371409336	0.0419483768671078	-1.60910567822859	0.121850358305171	0.347711789694348	PHO85
41436	phosphate	YOR003W	Qui	scaled_time:LibraryNamePHO85	0.115438853050784	0.0633900322620073	1.82108840982516	0.0828727681494334	0.296764720816943	PHO85
41437	phosphate	YOR005C	Pro	scaled_time:LibraryNamePHO85	-0.0212264133552175	0.0297641441634061	-0.713153828266783	0.483247393841831	0.587951277560258	PHO85
41438	phosphate	YOR005C	Qui	scaled_time:LibraryNamePHO85	0.0268718751578882	0.0409393433764608	0.656382661313981	0.518706351526904	0.602693778911441	PHO85
41439	phosphate	YOR006C	Pro	scaled_time:LibraryNamePHO85	-0.10361861543393	0.0272386352049624	-3.80410452484977	0.000971363141239375	0.0365401905901487	PHO85
41440	phosphate	YOR006C	Qui	scaled_time:LibraryNamePHO85	0.23020815474353	0.0417520280056512	5.51369995039214	1.80120483304102e-05	0.00297625398596437	PHO85
41441	phosphate	YOR007C	Pro	scaled_time:LibraryNamePHO85	-0.00109478745867722	0.0224374131301421	-0.0487929447270593	0.961524568452462	0.731532313352753	PHO85
41442	phosphate	YOR007C	Qui	scaled_time:LibraryNamePHO85	0.0278758558784318	0.0532917622035726	0.523080016981743	0.606394409937972	0.632399431969262	PHO85
41443	phosphate	YOR008C	Pro	scaled_time:LibraryNamePHO85	-0.00746139480516652	0.112749434362285	-0.0661767825920233	0.947834789525234	0.729273434397234	PHO85
41444	phosphate	YOR008C	Qui	scaled_time:LibraryNamePHO85	-0.0141971565859495	0.072141740792786	-0.196795314750281	0.845879860532453	0.706856370040635	PHO85
41445	phosphate	YOR008C-A	Pro	scaled_time:LibraryNamePHO85	-0.0665606702232999	0.0234655105033629	-2.83653194818672	0.00960320464801339	0.117361148479436	PHO85
41446	phosphate	YOR008C-A	Qui	scaled_time:LibraryNamePHO85	-0.0601685765873699	0.0404039904006522	-1.48917411351525	0.151307142555029	0.379954082813806	PHO85
41447	phosphate	YOR009W	Pro	scaled_time:LibraryNamePHO85	-0.0269847044612944	0.024995152733935	-1.07959750230525	0.292015721600828	0.492549827994954	PHO85
41448	phosphate	YOR009W	Qui	scaled_time:LibraryNamePHO85	-0.0851683346855297	0.0433601870828614	-1.96420588598414	0.0628790932800046	0.26290821377385	PHO85
41449	phosphate	YOR010C	Pro	scaled_time:LibraryNamePHO85	-0.0366928940599694	0.0207573729642634	-1.76770413689348	0.0909790247773771	0.30712757880492	PHO85
41450	phosphate	YOR010C	Qui	scaled_time:LibraryNamePHO85	0.00598360451758671	0.043735627963363	0.136813046850479	0.892481739761372	0.717558051263263	PHO85
41451	phosphate	YOR011W	Pro	scaled_time:LibraryNamePHO85	-0.0348782020709549	0.0326752427247568	-1.06741983111664	0.297356119555117	0.495304296128656	PHO85
41452	phosphate	YOR011W	Qui	scaled_time:LibraryNamePHO85	0.0750204401414755	0.0423209114130329	1.77265653400774	0.0907933821635949	0.30712757880492	PHO85
41453	phosphate	YOR012W	Pro	scaled_time:LibraryNamePHO85	-0.0495367108028544	0.0176157263922773	-2.81207312714458	0.0101531739737864	0.120388135594782	PHO85
41454	phosphate	YOR012W	Qui	scaled_time:LibraryNamePHO85	-0.0659506228856215	0.0438266005300948	-1.50480808659423	0.147266414236058	0.375901041415985	PHO85
41455	phosphate	YOR014W	Pro	scaled_time:LibraryNamePHO85	0.054655053688002	0.067812456999653	0.805973653016018	0.428884441779318	0.564135251144194	PHO85
41456	phosphate	YOR014W	Qui	scaled_time:LibraryNamePHO85	-0.034785775359805	0.0864981865507492	-0.402156123115898	0.691633062368589	0.662263627335073	PHO85
41457	phosphate	YOR016C	Pro	scaled_time:LibraryNamePHO85	-0.0303785665037477	0.0783491825866693	-0.387733036910029	0.701939663290784	0.665368652603877	PHO85
41458	phosphate	YOR016C	Qui	scaled_time:LibraryNamePHO85	0.0774483866801895	0.0841647119424452	0.92020022278638	0.36791852864063	0.534763700168354	PHO85
41459	phosphate	YOR017W	Pro	scaled_time:LibraryNamePHO85	-0.0483875241140654	0.0666161752342741	-0.726362988326745	0.475274117546326	0.585881534489041	PHO85
41460	phosphate	YOR017W	Qui	scaled_time:LibraryNamePHO85	-0.023993832796646	0.111010746022084	-0.216139731120019	0.830964524855893	0.703582199919187	PHO85
41461	phosphate	YOR018W	Pro	scaled_time:LibraryNamePHO85	0.0258301878369489	0.0386045715747093	0.66909660652395	0.510394989729292	0.59972081137308	PHO85
41462	phosphate	YOR018W	Qui	scaled_time:LibraryNamePHO85	0.0675393284654014	0.0404545428303403	1.66951159845385	0.109856752086443	0.332846239312282	PHO85
41463	phosphate	YOR019W	Pro	scaled_time:LibraryNamePHO85	-0.0965707558789578	0.0516147270078615	-1.87099228218816	0.0747066637353794	0.28457640462451	PHO85
41464	phosphate	YOR019W	Qui	scaled_time:LibraryNamePHO85	-0.136327106200706	0.0414459234477115	-3.28927660093512	0.00349625306982894	0.0692960007116664	PHO85
41465	phosphate	YOR021C	Pro	scaled_time:LibraryNamePHO85	0.0185857176184361	0.0264047609108917	0.703877519707806	0.48889286573351	0.591157277183725	PHO85
41466	phosphate	YOR021C	Qui	scaled_time:LibraryNamePHO85	-0.109571313314382	0.0284974532349627	-3.84495107022239	0.000940654829305528	0.035931152340507	PHO85
41467	phosphate	YOR022C	Pro	scaled_time:LibraryNamePHO85	-0.00761978790263649	0.0366360919294214	-0.207985827672773	0.837153416058714	0.70489505895686	PHO85
41468	phosphate	YOR022C	Qui	scaled_time:LibraryNamePHO85	0.104329922045318	0.0356287318108903	2.92825247328697	0.00803317123425519	0.107228491028674	PHO85
41469	phosphate	YOR023C	Pro	scaled_time:LibraryNamePHO85	-0.0455160879981097	0.0339428409212115	-1.34096282935663	0.193614500310452	0.417538620500524	PHO85
41470	phosphate	YOR023C	Qui	scaled_time:LibraryNamePHO85	0.128025780565451	0.0361992484560127	3.53669719748521	0.001955429555231	0.0513466874775485	PHO85
41471	phosphate	YOR025W	Pro	scaled_time:LibraryNamePHO85	0.00373489831542891	0.0243285685544187	0.153519032863549	0.879388461219211	0.714762096514709	PHO85
41472	phosphate	YOR025W	Qui	scaled_time:LibraryNamePHO85	0.018897698507921	0.0466141438885809	0.405406963025881	0.689278983412821	0.661607292775783	PHO85
41473	phosphate	YOR026W	Pro	scaled_time:LibraryNamePHO85	-0.10891341803495	0.0552143368650369	-1.97255684336429	0.0612440301789974	0.259621432280533	PHO85
41474	phosphate	YOR026W	Qui	scaled_time:LibraryNamePHO85	-0.185685584643071	0.0520720537237286	-3.56593549446382	0.00182487232294754	0.0493449740729992	PHO85
41475	phosphate	YOR027W	Pro	scaled_time:LibraryNamePHO85	-0.0594237252330906	0.0432308712182768	-1.37456691383929	0.183106562900982	0.407898598768104	PHO85
41476	phosphate	YOR027W	Qui	scaled_time:LibraryNamePHO85	-0.00562592727199004	0.0517653415332867	-0.108681351370441	0.914487010371161	0.722188255848597	PHO85
41477	phosphate	YOR028C	Pro	scaled_time:LibraryNamePHO85	0.00651037850744533	0.0320367441112778	0.20321598489634	0.84083405340874	0.70571836759937	PHO85
41478	phosphate	YOR028C	Qui	scaled_time:LibraryNamePHO85	-0.0637092914758406	0.085551111076004	-0.744692741853943	0.464710413971123	0.582436301756567	PHO85
41479	phosphate	YOR030W	Pro	scaled_time:LibraryNamePHO85	-0.0331306253475127	0.0832041939154215	-0.39818456003781	0.694331993548797	0.662541487703355	PHO85
41480	phosphate	YOR030W	Qui	scaled_time:LibraryNamePHO85	-0.00130251906914295	0.0498979226001763	-0.0261036732847542	0.979421117108587	0.735403773422025	PHO85
41481	phosphate	YOR031W	Pro	scaled_time:LibraryNamePHO85	-0.0445294622368089	0.0528915204181493	-0.841901724222867	0.408902007199289	0.553817019673066	PHO85
41482	phosphate	YOR031W	Qui	scaled_time:LibraryNamePHO85	0.0836608116231156	0.0416264841135144	2.00979769021507	0.0574748256810555	0.254020134155249	PHO85
41483	phosphate	YOR032C	Pro	scaled_time:LibraryNamePHO85	-0.0453319883242859	0.0548632865890768	-0.82627183208728	0.417521287315837	0.558287411076169	PHO85
41484	phosphate	YOR032C	Qui	scaled_time:LibraryNamePHO85	-0.0360897500134892	0.0439488539839411	-0.821176134118909	0.42077100208435	0.560083277306779	PHO85
41485	phosphate	YOR033C	Pro	scaled_time:LibraryNamePHO85	-0.0246837107892668	0.0328029595387339	-0.752484261675235	0.459736229538871	0.580209095394509	PHO85
41486	phosphate	YOR033C	Qui	scaled_time:LibraryNamePHO85	0.0344561295000666	0.0404580154254812	0.851651499405122	0.404015295046651	0.551001745785821	PHO85
41487	phosphate	YOR034C	Pro	scaled_time:LibraryNamePHO85	-0.0684280525501524	0.0300751143068275	-2.2752383200292	0.0329876751506088	0.203205126296769	PHO85
41488	phosphate	YOR034C	Qui	scaled_time:LibraryNamePHO85	-0.0378401513853619	0.041771303583157	-0.905888687673608	0.375271792724502	0.538625398643576	PHO85
41489	phosphate	YOR035C	Pro	scaled_time:LibraryNamePHO85	-0.044545465419529	0.0796205893903726	-0.559471686414259	0.581491618239077	0.624134336909943	PHO85
41490	phosphate	YOR035C	Qui	scaled_time:LibraryNamePHO85	-0.0539505416057616	0.0771620296893878	-0.699185102088903	0.49210860948543	0.592865058953427	PHO85
41491	phosphate	YOR037W	Pro	scaled_time:LibraryNamePHO85	-0.0752532216554855	0.0312237904924646	-2.41012447459404	0.0247508744994905	0.180997594938325	PHO85
41492	phosphate	YOR037W	Qui	scaled_time:LibraryNamePHO85	-0.0758240985627568	0.0380836187872465	-1.99098985278544	0.0596520232827253	0.257107588627975	PHO85
41493	phosphate	YOR038C	Pro	scaled_time:LibraryNamePHO85	-0.00478391669034116	0.087236529424109	-0.0548384572600737	0.956762128048949	0.731044532451508	PHO85
41494	phosphate	YOR038C	Qui	scaled_time:LibraryNamePHO85	-0.133903667320697	0.0598907097627693	-2.23580030777891	0.036351874581867	0.210659333715934	PHO85
41495	phosphate	YOR039W	Pro	scaled_time:LibraryNamePHO85	0.0288588355950921	0.0444957461407697	0.648575158258776	0.523325919649527	0.604411616838775	PHO85
41496	phosphate	YOR039W	Qui	scaled_time:LibraryNamePHO85	0.0301737574814054	0.056220231838156	0.536706386559703	0.59711121692679	0.628793485280582	PHO85
41497	phosphate	YOR040W	Pro	scaled_time:LibraryNamePHO85	-0.0510544079072457	0.0315635282914598	-1.61751270123561	0.120017215704809	0.345302463989414	PHO85
41498	phosphate	YOR040W	Qui	scaled_time:LibraryNamePHO85	0.0409462709084407	0.0432973611309153	0.945698995018061	0.355057374931282	0.528227422026071	PHO85
41499	phosphate	YOR042W	Pro	scaled_time:LibraryNamePHO85	-0.0197109244735623	0.0291602899825669	-0.67595090739311	0.506116079672563	0.597912310704085	PHO85
41500	phosphate	YOR042W	Qui	scaled_time:LibraryNamePHO85	-0.00207716071345511	0.0364854795567155	-0.0569311610726187	0.955138254068421	0.730917367136524	PHO85
41501	phosphate	YOR043W	Pro	scaled_time:LibraryNamePHO85	-0.0665091963187391	0.0422421140049639	-1.57447603855535	0.129649602474015	0.356053830446854	PHO85
41502	phosphate	YOR043W	Qui	scaled_time:LibraryNamePHO85	-0.061274069857079	0.0467730779128294	-1.31002860173699	0.204336088175278	0.428532497545948	PHO85
41503	phosphate	YOR044W	Pro	scaled_time:LibraryNamePHO85	-0.0989453659447314	0.0519422490159979	-1.90491108527582	0.0699472599086113	0.275118294265955	PHO85
41504	phosphate	YOR044W	Qui	scaled_time:LibraryNamePHO85	0.0494319828220644	0.0540298804110956	0.914900837202539	0.370630063718181	0.536119187727253	PHO85
41505	phosphate	YOR045W	Pro	scaled_time:LibraryNamePHO85	-0.0368589458639298	0.0234629503721556	-1.57094249782294	0.130468237557444	0.357297175955949	PHO85
41506	phosphate	YOR045W	Qui	scaled_time:LibraryNamePHO85	0.104401746332144	0.0337006167935023	3.09791796903472	0.00544909356355956	0.0874612946973172	PHO85
41507	phosphate	YOR047C	Pro	scaled_time:LibraryNamePHO85	0.0432033646845737	0.0188369824940937	2.29353956760962	0.0317390223171399	0.19876089544929	PHO85
41508	phosphate	YOR047C	Qui	scaled_time:LibraryNamePHO85	-0.066197652798503	0.034699672866684	-1.90773132221834	0.0701944559813767	0.275194174017897	PHO85
41509	phosphate	YOR049C	Pro	scaled_time:LibraryNamePHO85	0.140468030977353	0.0999069294922155	1.40598887075494	0.173694656287721	0.399439183574055	PHO85
41510	phosphate	YOR049C	Qui	scaled_time:LibraryNamePHO85	-0.0990803032209657	0.0969914430677258	-1.02153654061814	0.318625087885155	0.506544188482604	PHO85
41511	phosphate	YOR051C	Pro	scaled_time:LibraryNamePHO85	0.000379463214725376	0.0239937307320133	0.0158150984923359	0.987524453867666	0.736872719688639	PHO85
41512	phosphate	YOR051C	Qui	scaled_time:LibraryNamePHO85	0.08231255393495	0.025954572411787	3.17140859148073	0.00459840000546062	0.0806518257940985	PHO85
41513	phosphate	YOR052C	Pro	scaled_time:LibraryNamePHO85	-0.0402647421148174	0.026433250759661	-1.52326108055784	0.141939617778968	0.370300340715532	PHO85
41514	phosphate	YOR052C	Qui	scaled_time:LibraryNamePHO85	-0.00490792720796358	0.0373609799627248	-0.131365055543517	0.896736932586006	0.718520136760187	PHO85
41515	phosphate	YOR054C	Pro	scaled_time:LibraryNamePHO85	0.110112052936303	0.0560419626974976	1.96481435760315	0.0621891498684576	0.262161375996697	PHO85
41516	phosphate	YOR054C	Qui	scaled_time:LibraryNamePHO85	-0.0495548956189201	0.0593587578137805	-0.834837140197291	0.413206485647313	0.556391998741433	PHO85
41517	phosphate	YOR058C	Pro	scaled_time:LibraryNamePHO85	-0.0339260082268919	0.0357212559957918	-0.949742871048224	0.352560489684278	0.527019148762866	PHO85
41518	phosphate	YOR058C	Qui	scaled_time:LibraryNamePHO85	0.094127167113233	0.0441089783141677	2.13396842798781	0.0447982656261372	0.230696410818333	PHO85
41519	phosphate	YOR059C	Pro	scaled_time:LibraryNamePHO85	0.022374326961661	0.0308769604104253	0.724628547119116	0.47631663604552	0.586231567801948	PHO85
41520	phosphate	YOR059C	Qui	scaled_time:LibraryNamePHO85	0.180655849198835	0.0422096659849129	4.27996396046836	0.000332656310347676	0.0201193928597893	PHO85
41521	phosphate	YOR061W	Pro	scaled_time:LibraryNamePHO85	0.0661918638842002	0.0320988794479108	2.06212381935683	0.0512018089381773	0.242911066236228	PHO85
41522	phosphate	YOR061W	Qui	scaled_time:LibraryNamePHO85	0.129274328718072	0.0722670062706715	1.78884300580937	0.0880763738939238	0.303796721423834	PHO85
41523	phosphate	YOR062C	Pro	scaled_time:LibraryNamePHO85	-0.0627229285306587	0.0281572554474831	-2.22759383092734	0.0364518620437739	0.210989345292087	PHO85
41524	phosphate	YOR062C	Qui	scaled_time:LibraryNamePHO85	0.0743699898865878	0.0500056845703825	1.48723071237857	0.151815703762953	0.380387391830639	PHO85
41525	phosphate	YOR064C	Pro	scaled_time:LibraryNamePHO85	0.0592007825784174	0.0302457139876813	1.95732799042301	0.0631152462961641	0.263427699743163	PHO85
41526	phosphate	YOR064C	Qui	scaled_time:LibraryNamePHO85	0.0614103612843847	0.042080024606412	1.45937085015457	0.159260734218994	0.386696887146582	PHO85
41527	phosphate	YOR066W	Pro	scaled_time:LibraryNamePHO85	-0.0847815776506294	0.0652859425212267	-1.29861918778402	0.207522503890285	0.430783457394572	PHO85
41528	phosphate	YOR066W	Qui	scaled_time:LibraryNamePHO85	0.033098860222615	0.0752648333476265	0.439765276164779	0.664599661810365	0.654037564495531	PHO85
41529	phosphate	YOR067C	Pro	scaled_time:LibraryNamePHO85	-0.0190386602187859	0.0239716735533556	-0.7942148960276	0.435554290069786	0.567887398875452	PHO85
41530	phosphate	YOR067C	Qui	scaled_time:LibraryNamePHO85	0.00691111487171165	0.0316441196544729	0.218401236854594	0.82922495206044	0.703114497108451	PHO85
41531	phosphate	YOR068C	Pro	scaled_time:LibraryNamePHO85	-0.0235105600607687	0.0561523801057958	-0.418692137652453	0.679500465037445	0.658203046984025	PHO85
41532	phosphate	YOR068C	Qui	scaled_time:LibraryNamePHO85	0.0232591444271129	0.0620581299887677	0.374796089268606	0.711570464618729	0.66805486652826	PHO85
41533	phosphate	YOR069W	Pro	scaled_time:LibraryNamePHO85	-0.034082085346045	0.0339462366059011	-1.00400187925752	0.326293567705795	0.510718244995684	PHO85
41534	phosphate	YOR069W	Qui	scaled_time:LibraryNamePHO85	-0.0486212945100903	0.0415549707865575	-1.17004761620043	0.255089934190901	0.468602818039199	PHO85
41535	phosphate	YOR070C	Pro	scaled_time:LibraryNamePHO85	-0.0258789015916538	0.084517393638632	-0.306196162440873	0.76233420842058	0.683463341850293	PHO85
41536	phosphate	YOR070C	Qui	scaled_time:LibraryNamePHO85	-0.153657130958777	0.0713264385903096	-2.15428015187138	0.0429834932787535	0.226940197424982	PHO85
41537	phosphate	YOR071C	Pro	scaled_time:LibraryNamePHO85	-0.0132917273530188	0.0184470206192007	-0.72053518166419	0.478782335954826	0.58718848916892	PHO85
41538	phosphate	YOR071C	Qui	scaled_time:LibraryNamePHO85	0.096915624190312	0.027212597003096	3.56142503338751	0.00184443840999662	0.04940797259543	PHO85
41539	phosphate	YOR076C	Pro	scaled_time:LibraryNamePHO85	-0.0245074834474947	0.0320473515591072	-0.764727263102968	0.452559471550573	0.577391029996661	PHO85
41540	phosphate	YOR076C	Qui	scaled_time:LibraryNamePHO85	-0.144982000847439	0.0460816541023569	-3.14619784535954	0.00487460517047987	0.0828128946575841	PHO85
41541	phosphate	YOR078W	Pro	scaled_time:LibraryNamePHO85	-0.0452753193307321	0.0543737853305196	-0.83266815167491	0.413980201643812	0.556391998741433	PHO85
41542	phosphate	YOR078W	Qui	scaled_time:LibraryNamePHO85	-0.0395673612973157	0.0440567809900996	-0.898099234853478	0.379314679960552	0.539729168662143	PHO85
41543	phosphate	YOR079C	Pro	scaled_time:LibraryNamePHO85	-0.0671216583803808	0.0615174613911529	-1.09109928892537	0.287035325188182	0.489193019903664	PHO85
41544	phosphate	YOR079C	Qui	scaled_time:LibraryNamePHO85	-0.152515383106677	0.0875890724515629	-1.74126039742022	0.0962698872387879	0.314178077948206	PHO85
41545	phosphate	YOR080W	Pro	scaled_time:LibraryNamePHO85	0.110212221774951	0.086514353894364	1.27391833625115	0.21598662120776	0.437491704459365	PHO85
41546	phosphate	YOR080W	Qui	scaled_time:LibraryNamePHO85	-0.232559879819055	0.0636572318868791	-3.65331436705136	0.00148373787963073	0.0453131816449482	PHO85
41547	phosphate	YOR081C	Pro	scaled_time:LibraryNamePHO85	0.0389514793980996	0.037576336725429	1.03659597482104	0.311184367717492	0.50131533376902	PHO85
41548	phosphate	YOR081C	Qui	scaled_time:LibraryNamePHO85	0.0258723699351957	0.0399769403390977	0.647182343514478	0.52452600315133	0.604918731054549	PHO85
41549	phosphate	YOR083W	Pro	scaled_time:LibraryNamePHO85	0.08188476408395	0.0378681367238786	2.16236580851668	0.041731942042423	0.224717363300082	PHO85
41550	phosphate	YOR083W	Qui	scaled_time:LibraryNamePHO85	0.00765141843896871	0.0915983868412276	0.0835322400626042	0.934219500389466	0.726489180985021	PHO85
41551	phosphate	YOR084W	Pro	scaled_time:LibraryNamePHO85	0.0855668680427589	0.0306906660199077	2.78804207074735	0.01072260972743	0.123219740992922	PHO85
41552	phosphate	YOR084W	Qui	scaled_time:LibraryNamePHO85	-0.0175992433511867	0.0371488966283471	-0.473748750259174	0.640567258401949	0.645831763452324	PHO85
41553	phosphate	YOR085W	Pro	scaled_time:LibraryNamePHO85	-0.0795922867018926	0.051501622932224	-1.54543259358323	0.136506225977828	0.363865933483946	PHO85
41554	phosphate	YOR085W	Qui	scaled_time:LibraryNamePHO85	-0.0731568477694733	0.0407077776243298	-1.79712212355581	0.0867140401295708	0.302084697055912	PHO85
41555	phosphate	YOR086C	Pro	scaled_time:LibraryNamePHO85	-0.0216076297080252	0.0390314747047875	-0.553595012011545	0.585439045687926	0.625650464115326	PHO85
41556	phosphate	YOR086C	Qui	scaled_time:LibraryNamePHO85	0.0308615523712557	0.0330025231203025	0.935127058581478	0.360352333557519	0.53027050454414	PHO85
41557	phosphate	YOR087W	Pro	scaled_time:LibraryNamePHO85	-0.0177176970846805	0.0254675802797219	-0.695696131712515	0.493903369294647	0.593933786429107	PHO85
41558	phosphate	YOR087W	Qui	scaled_time:LibraryNamePHO85	0.0510974951265387	0.0712144774659382	0.717515552241166	0.48096206324997	0.587861246427346	PHO85
41559	phosphate	YOR089C	Pro	scaled_time:LibraryNamePHO85	-0.109776647358501	0.0483947222267268	-2.26835990181332	0.0334684806622382	0.204504964594492	PHO85
41560	phosphate	YOR089C	Qui	scaled_time:LibraryNamePHO85	-0.301429523128565	0.0728721975473128	-4.13641324502201	0.000468922790193493	0.024335242780783	PHO85
41561	phosphate	YOR090C	Pro	scaled_time:LibraryNamePHO85	0.00809379671227908	0.0215927586387143	0.374838474680464	0.711369748179384	0.667946322648994	PHO85
41562	phosphate	YOR090C	Qui	scaled_time:LibraryNamePHO85	-0.0542980315587814	0.0563665217559524	-0.96330285898912	0.34635791719901	0.523251000106943	PHO85
41563	phosphate	YOR091W	Pro	scaled_time:LibraryNamePHO85	-0.0669304057775797	0.0348576171664544	-1.92010846461389	0.0679024960703534	0.271891707352218	PHO85
41564	phosphate	YOR091W	Qui	scaled_time:LibraryNamePHO85	0.157957522657071	0.0660682192483083	2.39082458183728	0.0262559780204683	0.184891386017861	PHO85
41565	phosphate	YOR092W	Pro	scaled_time:LibraryNamePHO85	-0.10095741193735	0.0709305638576553	-1.4233273563136	0.168668994458335	0.394767495782579	PHO85
41566	phosphate	YOR092W	Qui	scaled_time:LibraryNamePHO85	0.0888479499006787	0.0942159420900953	0.943024587237228	0.356391852645788	0.528677103279839	PHO85
41567	phosphate	YOR093C	Pro	scaled_time:LibraryNamePHO85	0.0426955805197981	0.0321912467810825	1.32631024856386	0.198342151572576	0.422180443534294	PHO85
41568	phosphate	YOR093C	Qui	scaled_time:LibraryNamePHO85	0.172230295294276	0.0767338266796931	2.24451591621006	0.0357011212723683	0.209885669423259	PHO85
41569	phosphate	YOR094W	Pro	scaled_time:LibraryNamePHO85	-0.0217848504452531	0.0312399105443684	-0.697340359355806	0.492894045507342	0.593389391774791	PHO85
41570	phosphate	YOR094W	Qui	scaled_time:LibraryNamePHO85	0.0251449103081117	0.0335749889618763	0.748917902450042	0.46221354080631	0.581377969295437	PHO85
41571	phosphate	YOR097C	Pro	scaled_time:LibraryNamePHO85	-0.058742723022797	0.0439143700494719	-1.33766516419614	0.194670705624068	0.418476347608172	PHO85
41572	phosphate	YOR097C	Qui	scaled_time:LibraryNamePHO85	0.0880658091773292	0.070958506369483	1.24108882335781	0.228258629639763	0.447268106639956	PHO85
41573	phosphate	YOR099W	Pro	scaled_time:LibraryNamePHO85	-0.00618693545490888	0.0405738604569846	-0.152485747849114	0.880193682248707	0.714831181948973	PHO85
41574	phosphate	YOR099W	Qui	scaled_time:LibraryNamePHO85	-0.0504176203183814	0.0505928048987131	-0.996537361771452	0.330334113846929	0.513036826811432	PHO85
41575	phosphate	YOR100C	Pro	scaled_time:LibraryNamePHO85	-0.0675824207561427	0.066599711149934	-1.01475546348837	0.321253222965277	0.508357702563694	PHO85
41576	phosphate	YOR100C	Qui	scaled_time:LibraryNamePHO85	-0.0461023925960845	0.0638864270073165	-0.721630473884613	0.478480232028653	0.587159431071746	PHO85
41577	phosphate	YOR104W	Pro	scaled_time:LibraryNamePHO85	0.0143553405750402	0.0440843504809798	0.32563348259455	0.747778576753351	0.680002376622261	PHO85
41578	phosphate	YOR104W	Qui	scaled_time:LibraryNamePHO85	-0.0347206033829393	0.0586946602365338	-0.591546202721314	0.560469184654677	0.617454368840097	PHO85
41579	phosphate	YOR106W	Pro	scaled_time:LibraryNamePHO85	-0.110810069820819	0.0741294930117752	-1.49481758634471	0.149168734330694	0.376964483020069	PHO85
41580	phosphate	YOR106W	Qui	scaled_time:LibraryNamePHO85	-0.230215498401075	0.0617787762234508	-3.72644963973382	0.00124720546450397	0.0413038138798545	PHO85
41581	phosphate	YOR107W	Pro	scaled_time:LibraryNamePHO85	0.0130120316379396	0.0315147895106783	0.412886515822377	0.68368609910756	0.659447979855295	PHO85
41582	phosphate	YOR107W	Qui	scaled_time:LibraryNamePHO85	0.101973401802149	0.0547337004954131	1.8630825410881	0.0764979472924581	0.28686766211294	PHO85
41583	phosphate	YOR108W	Pro	scaled_time:LibraryNamePHO85	-0.0972422815774834	0.0674619194015989	-1.44143959199564	0.163544337402435	0.390276259710356	PHO85
41584	phosphate	YOR108W	Qui	scaled_time:LibraryNamePHO85	0.0211915576982983	0.0478947605228505	0.442460876032313	0.662679374250764	0.653380514942703	PHO85
41585	phosphate	YOR109W	Pro	scaled_time:LibraryNamePHO85	-0.0654388847293114	0.0951126264339697	-0.688014695659163	0.49863432245601	0.595612976805805	PHO85
41586	phosphate	YOR109W	Qui	scaled_time:LibraryNamePHO85	0.0203028481155979	0.0535328451934914	0.379259649701309	0.708302897374216	0.667123872952858	PHO85
41587	phosphate	YOR111W	Pro	scaled_time:LibraryNamePHO85	-0.1484592009751	0.0512855581089834	-2.89475646652064	0.00840593020712247	0.110228720855175	PHO85
41588	phosphate	YOR111W	Qui	scaled_time:LibraryNamePHO85	-0.0231395700494223	0.0580531717391042	-0.398592692806062	0.694217179543874	0.662523957102907	PHO85
41589	phosphate	YOR112W	Pro	scaled_time:LibraryNamePHO85	-0.0133744617763933	0.0275509702079883	-0.485444311958039	0.63216057205416	0.64272280983699	PHO85
41590	phosphate	YOR112W	Qui	scaled_time:LibraryNamePHO85	0.124722363960444	0.0557130865219851	2.23865471734773	0.0361375652716558	0.210145253104496	PHO85
41591	phosphate	YOR113W	Pro	scaled_time:LibraryNamePHO85	-0.120941147494102	0.0492457747969524	-2.4558685083697	0.0224206207668125	0.173844721816545	PHO85
41592	phosphate	YOR113W	Qui	scaled_time:LibraryNamePHO85	-0.0714707229460595	0.0852217184048189	-0.838644470961738	0.411113733497085	0.555183915310607	PHO85
41593	phosphate	YOR114W	Pro	scaled_time:LibraryNamePHO85	-0.0994297086033763	0.0672865463663358	-1.47770563318913	0.153660789958003	0.381564356310503	PHO85
41594	phosphate	YOR114W	Qui	scaled_time:LibraryNamePHO85	-0.020275707664025	0.077053837623755	-0.263136896088537	0.795009591793141	0.693126141515166	PHO85
41595	phosphate	YOR115C	Pro	scaled_time:LibraryNamePHO85	0.0555194670525567	0.0343038039757033	1.61846386167202	0.11981127722063	0.345103442872217	PHO85
41596	phosphate	YOR115C	Qui	scaled_time:LibraryNamePHO85	-0.149542604205949	0.0445399579760736	-3.35749315898058	0.002980848835693	0.0631683860821153	PHO85
41597	phosphate	YOR118W	Pro	scaled_time:LibraryNamePHO85	0.0387256578120455	0.0464466738172437	0.833766007969085	0.41337432995611	0.556391998741433	PHO85
41598	phosphate	YOR118W	Qui	scaled_time:LibraryNamePHO85	0.043303926731541	0.0427481443121455	1.01300132270859	0.322589609552676	0.509134365167216	PHO85
41599	phosphate	YOR120W	Pro	scaled_time:LibraryNamePHO85	-0.0732802443213615	0.0701336617247435	-1.04486551135698	0.307430647974445	0.499933018497677	PHO85
41600	phosphate	YOR120W	Qui	scaled_time:LibraryNamePHO85	-0.0364264334214341	0.0923003550782038	-0.394651064891039	0.697080004310922	0.663403796990309	PHO85
41601	phosphate	YOR123C	Pro	scaled_time:LibraryNamePHO85	-0.0296447657249431	0.0392900738510831	-0.754510308056494	0.458543889970793	0.579968794844616	PHO85
41602	phosphate	YOR123C	Qui	scaled_time:LibraryNamePHO85	-0.158440660662679	0.0739984204275448	-2.14113571272531	0.0441501296641651	0.228861610483226	PHO85
41603	phosphate	YOR124C	Pro	scaled_time:LibraryNamePHO85	-0.075166002153763	0.0231522653941813	-3.24659383753668	0.00370182853266016	0.0714753424248867	PHO85
41604	phosphate	YOR124C	Qui	scaled_time:LibraryNamePHO85	-0.0932007943060803	0.0323043215652568	-2.88508749882918	0.00885869856586043	0.113513843069323	PHO85
41605	phosphate	YOR126C	Pro	scaled_time:LibraryNamePHO85	-0.0184470521863432	0.0244073134623031	-0.755800191398965	0.457785753301237	0.579752996981219	PHO85
41606	phosphate	YOR126C	Qui	scaled_time:LibraryNamePHO85	0.163713271816718	0.0461627394718681	3.54643753143131	0.00191094709549749	0.0505001549353062	PHO85
41607	phosphate	YOR127W	Pro	scaled_time:LibraryNamePHO85	-0.0734814257923091	0.0572915246495305	-1.28258806589312	0.21298600596668	0.435129127911489	PHO85
41608	phosphate	YOR127W	Qui	scaled_time:LibraryNamePHO85	0.0432364442180598	0.0521744175571093	0.828690500871119	0.416599325036536	0.557806494051431	PHO85
41609	phosphate	YOR129C	Pro	scaled_time:LibraryNamePHO85	-0.035245464469329	0.0437255004689936	-0.806062002522351	0.428834569283531	0.564135251144194	PHO85
41610	phosphate	YOR129C	Qui	scaled_time:LibraryNamePHO85	-0.0887627339828149	0.0591348871013649	-1.50102145000571	0.148236896004504	0.376207587234259	PHO85
41611	phosphate	YOR131C	Pro	scaled_time:LibraryNamePHO85	-0.0206382257439039	0.0310830646886293	-0.663970105607175	0.513608471744774	0.600951772899046	PHO85
41612	phosphate	YOR131C	Qui	scaled_time:LibraryNamePHO85	-0.0274535635308184	0.0237009232128995	-1.15833308619288	0.259732052067905	0.470917923188716	PHO85
41613	phosphate	YOR132W	Pro	scaled_time:LibraryNamePHO85	-0.0650344463580837	0.0385106926058774	-1.68873738583861	0.105395409056894	0.327551130390266	PHO85
41614	phosphate	YOR132W	Qui	scaled_time:LibraryNamePHO85	0.00236022682482654	0.0442434417512607	0.0533463657302223	0.957960172037688	0.731084809781236	PHO85
41615	phosphate	YOR133W	Pro	scaled_time:LibraryNamePHO85	0.0227427348268708	0.0366701300169478	0.620197823579023	0.541499194001771	0.611920207173191	PHO85
41616	phosphate	YOR133W	Qui	scaled_time:LibraryNamePHO85	0.0310989281500343	0.0485602230816946	0.64041979580109	0.528826425836456	0.607319195173893	PHO85
41617	phosphate	YOR134W	Pro	scaled_time:LibraryNamePHO85	-0.0504042365965376	0.0650198334578243	-0.77521325287972	0.446466789581551	0.574079801192741	PHO85
41618	phosphate	YOR134W	Qui	scaled_time:LibraryNamePHO85	-0.0106453855391432	0.0499580334126451	-0.213086561098475	0.8333144624438	0.704106069081033	PHO85
41619	phosphate	YOR137C	Pro	scaled_time:LibraryNamePHO85	0.0476603816430618	0.0530302406129326	0.898739683097699	0.378523052982453	0.539556480267753	PHO85
41620	phosphate	YOR137C	Qui	scaled_time:LibraryNamePHO85	0.0403586478369641	0.0527188787752614	0.765544502738981	0.452466308113808	0.577373062308226	PHO85
41621	phosphate	YOR138C	Pro	scaled_time:LibraryNamePHO85	-0.108135362979063	0.0754131782707187	-1.43390539238219	0.165660618972881	0.391517248769467	PHO85
41622	phosphate	YOR138C	Qui	scaled_time:LibraryNamePHO85	0.00440282831821979	0.0763100374104108	0.057696581834189	0.954535798734573	0.730818781917281	PHO85
41623	phosphate	YOR140W	Pro	scaled_time:LibraryNamePHO85	-0.0272395204167117	0.0331306323109212	-0.822185346813695	0.419793582432062	0.559493102413593	PHO85
41624	phosphate	YOR140W	Qui	scaled_time:LibraryNamePHO85	-0.153033534578745	0.075346393296066	-2.03106649016915	0.0550983336828104	0.250437424316126	PHO85
41625	phosphate	YOR141C	Pro	scaled_time:LibraryNamePHO85	0.099927690511701	0.068212056226488	1.46495643204049	0.157078568393834	0.385261718354216	PHO85
41626	phosphate	YOR141C	Qui	scaled_time:LibraryNamePHO85	-0.189705083084695	0.0956007364808421	-1.98434750680724	0.0604382959725525	0.258725267010838	PHO85
41627	phosphate	YOR142W	Pro	scaled_time:LibraryNamePHO85	-0.0216000753487228	0.0244225301596354	-0.884432333895633	0.386026953336311	0.54317480279641	PHO85
41628	phosphate	YOR142W	Qui	scaled_time:LibraryNamePHO85	0.0818635303517455	0.0379424387385627	2.15757165520686	0.0426957618422899	0.22661730128043	PHO85
41629	phosphate	YOR144C	Pro	scaled_time:LibraryNamePHO85	-0.0473619921370388	0.0428436648311963	-1.10546080321664	0.28090309699645	0.485384011639659	PHO85
41630	phosphate	YOR144C	Qui	scaled_time:LibraryNamePHO85	0.0093875202173666	0.059766367368658	0.157070282680247	0.87668981423695	0.713640238487063	PHO85
41631	phosphate	YOR149C	Pro	scaled_time:LibraryNamePHO85	0.0277909670818212	0.110683825635264	0.251084265675825	0.804079262651581	0.69576770891476	PHO85
41632	phosphate	YOR149C	Qui	scaled_time:LibraryNamePHO85	-0.0442875298633955	0.0950333537743487	-0.466020908496544	0.645998061305423	0.647763566659093	PHO85
41633	phosphate	YOR151C	Pro	scaled_time:LibraryNamePHO85	-0.0165280077909543	0.089786170653948	-0.184081887784882	0.85563542815786	0.709057022303765	PHO85
41634	phosphate	YOR151C	Qui	scaled_time:LibraryNamePHO85	-0.0441604938652456	0.0636236875292836	-0.694088877588559	0.495233796989556	0.594410957055728	PHO85
41635	phosphate	YOR152C	Pro	scaled_time:LibraryNamePHO85	-0.0716442667953601	0.0529849634842988	-1.35216223781282	0.190061020741893	0.41441764150635	PHO85
41636	phosphate	YOR152C	Qui	scaled_time:LibraryNamePHO85	0.0115553117834928	0.0595284616343601	0.194114066889022	0.847952033306585	0.707337313332095	PHO85
41637	phosphate	YOR153W	Pro	scaled_time:LibraryNamePHO85	-0.0465919579779273	0.0275272277930935	-1.69257719404702	0.104651959348417	0.326011933294657	PHO85
41638	phosphate	YOR153W	Qui	scaled_time:LibraryNamePHO85	0.0278365661355548	0.0596244863570805	0.466864669807745	0.645404108619465	0.647763566659093	PHO85
41639	phosphate	YOR154W	Pro	scaled_time:LibraryNamePHO85	-0.00224237308669865	0.021484030304591	-0.104373949156992	0.917818306669546	0.723064061476567	PHO85
41640	phosphate	YOR154W	Qui	scaled_time:LibraryNamePHO85	-0.00874213206180772	0.0430255052757415	-0.203184878498956	0.840946392037361	0.70571836759937	PHO85
41641	phosphate	YOR155C	Pro	scaled_time:LibraryNamePHO85	0.131858367272484	0.0554007168764581	2.38008413440794	0.0264010504039026	0.185013611033599	PHO85
41642	phosphate	YOR155C	Qui	scaled_time:LibraryNamePHO85	0.0574947877900123	0.0631550583714712	0.910375024148251	0.372956296805428	0.537552242136003	PHO85
41643	phosphate	YOR156C	Pro	scaled_time:LibraryNamePHO85	-0.0184332098257424	0.0279292728346241	-0.659996052703906	0.516107285795797	0.601916960265433	PHO85
41644	phosphate	YOR156C	Qui	scaled_time:LibraryNamePHO85	0.088362066576136	0.0372917934368851	2.36947752930374	0.0274726432257608	0.188319570758245	PHO85
41645	phosphate	YOR161C	Pro	scaled_time:LibraryNamePHO85	-0.0425287638266697	0.0563106539137135	-0.755252529864735	0.458107552724221	0.57984288146948	PHO85
41646	phosphate	YOR161C	Qui	scaled_time:LibraryNamePHO85	0.0743303553155781	0.0587654993362151	1.26486384281893	0.219777081458145	0.440744800766694	PHO85
41647	phosphate	YOR163W	Pro	scaled_time:LibraryNamePHO85	-0.0803408402876576	0.0724870674538836	-1.10834722812825	0.279682180209318	0.484635282463381	PHO85
41648	phosphate	YOR163W	Qui	scaled_time:LibraryNamePHO85	0.0594424296965302	0.0878837908681554	0.676375348734179	0.506184338404844	0.597912310704085	PHO85
41649	phosphate	YOR164C	Pro	scaled_time:LibraryNamePHO85	-0.080836230114589	0.0638300761010679	-1.26642854046725	0.218604970877054	0.439495002668895	PHO85
41650	phosphate	YOR164C	Qui	scaled_time:LibraryNamePHO85	-0.105875650480918	0.0797101776914906	-1.32825761461351	0.198348830773398	0.422180443534294	PHO85
41651	phosphate	YOR165W	Pro	scaled_time:LibraryNamePHO85	-0.0199545357547145	0.0329411019742451	-0.605764062486917	0.550870567501652	0.614654742898922	PHO85
41652	phosphate	YOR165W	Qui	scaled_time:LibraryNamePHO85	-0.058442315227183	0.0417495003671912	-1.399832685737	0.176163648337458	0.401925178216242	PHO85
41653	phosphate	YOR166C	Pro	scaled_time:LibraryNamePHO85	-0.051149896409396	0.0234606010651753	-2.18024662996902	0.0402195388361196	0.220812891687012	PHO85
41654	phosphate	YOR166C	Qui	scaled_time:LibraryNamePHO85	0.028657504824576	0.0398944872826206	0.718332450836137	0.480468769911339	0.587654150269224	PHO85
41655	phosphate	YOR167C	Pro	scaled_time:LibraryNamePHO85	0.0974623414299886	0.039308830945485	2.47940066101567	0.0213028340463643	0.170005712985665	PHO85
41656	phosphate	YOR167C	Qui	scaled_time:LibraryNamePHO85	-0.14589841673245	0.0513736405710049	-2.83994700610714	0.00980860161564146	0.118438864508871	PHO85
41657	phosphate	YOR171C	Pro	scaled_time:LibraryNamePHO85	0.0163041532640333	0.0428905289254178	0.380134115211881	0.70749110446929	0.667016990470239	PHO85
41658	phosphate	YOR171C	Qui	scaled_time:LibraryNamePHO85	-0.0430392289266362	0.0339739498817044	-1.2668302942842	0.219086565320627	0.44006543302886	PHO85
41659	phosphate	YOR172W	Pro	scaled_time:LibraryNamePHO85	0.0434171936068435	0.0393826615695472	1.10244437212989	0.28218313420455	0.485911556513375	PHO85
41660	phosphate	YOR172W	Qui	scaled_time:LibraryNamePHO85	0.0855619239177697	0.0341444222573115	2.50588290154617	0.0205157409698725	0.166788896816265	PHO85
41661	phosphate	YOR173W	Pro	scaled_time:LibraryNamePHO85	-0.0694904643087655	0.0647186377368329	-1.07373187599122	0.294579376884362	0.493635267677747	PHO85
41662	phosphate	YOR173W	Qui	scaled_time:LibraryNamePHO85	-0.0141814442773485	0.0792915763850389	-0.178851839298586	0.859768319172275	0.710065406966212	PHO85
41663	phosphate	YOR175C	Pro	scaled_time:LibraryNamePHO85	-0.0574282687287441	0.0608364600752615	-0.943977816225645	0.355433363076872	0.5282991500375	PHO85
41664	phosphate	YOR175C	Qui	scaled_time:LibraryNamePHO85	0.0359734561237118	0.106317685275552	0.338358157727725	0.738452796626533	0.677343638403849	PHO85
41665	phosphate	YOR177C	Pro	scaled_time:LibraryNamePHO85	0.0378763568821183	0.0218674537336264	1.73208812253593	0.0972574102419747	0.31536835308271	PHO85
41666	phosphate	YOR177C	Qui	scaled_time:LibraryNamePHO85	-0.0362683617264591	0.0352319642306549	-1.0294163983881	0.314995469029238	0.504605739658717	PHO85
41667	phosphate	YOR178C	Pro	scaled_time:LibraryNamePHO85	-0.10951169519904	0.0586767366321697	-1.86635626799668	0.0753786789825198	0.285397205337218	PHO85
41668	phosphate	YOR178C	Qui	scaled_time:LibraryNamePHO85	0.0964220403733004	0.053850416090343	1.79055330253227	0.0877934363406081	0.303687851883012	PHO85
41669	phosphate	YOR179C	Pro	scaled_time:LibraryNamePHO85	-0.0448516373322623	0.0370762449680719	-1.2097135880639	0.23922788574768	0.456220533172821	PHO85
41670	phosphate	YOR179C	Qui	scaled_time:LibraryNamePHO85	0.140060855732177	0.0655988452269096	2.13511160520738	0.0446943149712783	0.23049229250265	PHO85
41671	phosphate	YOR180C	Pro	scaled_time:LibraryNamePHO85	0.0775345373011388	0.0434870935809912	1.782932151047	0.0884028009465665	0.304169160562615	PHO85
41672	phosphate	YOR180C	Qui	scaled_time:LibraryNamePHO85	0.0231923259172839	0.0573547085063834	0.404366555445097	0.690032039543298	0.661684663453324	PHO85
41673	phosphate	YOR184W	Pro	scaled_time:LibraryNamePHO85	0.118382049615238	0.115394575216175	1.02588921007306	0.316092253163922	0.50543528002859	PHO85
41674	phosphate	YOR184W	Qui	scaled_time:LibraryNamePHO85	-0.164680120821472	0.0639006083471788	-2.57712915543382	0.0175732712969278	0.156469895736542	PHO85
41675	phosphate	YOR185C	Pro	scaled_time:LibraryNamePHO85	0.0517210482321012	0.0542398704733214	0.953561425954011	0.350666279753699	0.525509959289205	PHO85
41676	phosphate	YOR185C	Qui	scaled_time:LibraryNamePHO85	-0.0907504245061433	0.0527900730549759	-1.71908124490821	0.100307432779334	0.319392561282505	PHO85
41677	phosphate	YOR188W	Pro	scaled_time:LibraryNamePHO85	0.0110349805485327	0.0438716832781277	0.251528542421673	0.803740150434287	0.695748925302869	PHO85
41678	phosphate	YOR188W	Qui	scaled_time:LibraryNamePHO85	0.048412139706418	0.0434913394929784	1.11314437013912	0.278226373959982	0.483842044186691	PHO85
41679	phosphate	YOR189W	Pro	scaled_time:LibraryNamePHO85	0.0730238600007977	0.0488233700287647	1.4956743042886	0.148946682777606	0.376783846202371	PHO85
41680	phosphate	YOR189W	Qui	scaled_time:LibraryNamePHO85	-0.18700424367539	0.0491408300979541	-3.805475880294	0.00103342015324198	0.0374644638695521	PHO85
41681	phosphate	YOR190W	Pro	scaled_time:LibraryNamePHO85	0.0505835495540005	0.0352968050364002	1.43309145124709	0.165890559678673	0.391578332411389	PHO85
41682	phosphate	YOR190W	Qui	scaled_time:LibraryNamePHO85	0.142374309257004	0.0438890803616115	3.2439574510095	0.00388565793935425	0.0726861981585798	PHO85
41683	phosphate	YOR191W	Pro	scaled_time:LibraryNamePHO85	-0.119217708850061	0.0594299275288228	-2.00602144083453	0.0573037728241458	0.254020134155249	PHO85
41684	phosphate	YOR191W	Qui	scaled_time:LibraryNamePHO85	-0.258729580008047	0.061719623034257	-4.19201491014359	0.000410533878243631	0.0222988081443924	PHO85
41685	phosphate	YOR192C	Pro	scaled_time:LibraryNamePHO85	-0.108290705459654	0.0650212469142377	-1.66546645287329	0.109997470981852	0.333026511668335	PHO85
41686	phosphate	YOR192C	Qui	scaled_time:LibraryNamePHO85	0.121603989535151	0.05947255468872	2.0447076835967	0.0536207211904736	0.247489347511749	PHO85
41687	phosphate	YOR193W	Pro	scaled_time:LibraryNamePHO85	-0.0239294188526992	0.0233675039460594	-1.02404685189898	0.31694222509225	0.505815430905409	PHO85
41688	phosphate	YOR193W	Qui	scaled_time:LibraryNamePHO85	0.10524680749783	0.0359565441930341	2.92705569625402	0.00805503101092494	0.107428928881898	PHO85
41689	phosphate	YOR195W	Pro	scaled_time:LibraryNamePHO85	-0.0209338640040366	0.0495597915511305	-0.422396126957863	0.676835528311955	0.657505149184783	PHO85
41690	phosphate	YOR195W	Qui	scaled_time:LibraryNamePHO85	0.0930435141784932	0.0394628060388789	2.35775210933623	0.0281629092758526	0.189900029363272	PHO85
41691	phosphate	YOR197W	Pro	scaled_time:LibraryNamePHO85	0.00170872968536154	0.0273704077793542	0.0624298219864467	0.950784278960089	0.729788547424661	PHO85
41692	phosphate	YOR197W	Qui	scaled_time:LibraryNamePHO85	0.0492066339785978	0.0412786754269814	1.19205942219828	0.246535204328749	0.461646948580525	PHO85
41693	phosphate	YOR202W	Pro	scaled_time:LibraryNamePHO85	-6.63899201555956e-16	3.53963923240318e-16	-1.87561262028733	0.0740421312312425	0.283865128049447	PHO85
41694	phosphate	YOR202W	Qui	scaled_time:LibraryNamePHO85	-3.65990756183198e-16	4.68464658744909e-16	-0.781255852178358	0.443371062373331	0.572581162348894	PHO85
41695	phosphate	YOR208W	Pro	scaled_time:LibraryNamePHO85	-0.00921535584199315	0.0358319486218074	-0.257182659510308	0.799427889014289	0.694543905678648	PHO85
41696	phosphate	YOR208W	Qui	scaled_time:LibraryNamePHO85	-0.0544934182417995	0.0579575716839489	-0.940229493032595	0.357790170158129	0.529300838380664	PHO85
41697	phosphate	YOR209C	Pro	scaled_time:LibraryNamePHO85	-0.0602121729322223	0.0515840751587121	-1.1672628179717	0.255600528545292	0.468928361695464	PHO85
41698	phosphate	YOR209C	Qui	scaled_time:LibraryNamePHO85	0.0382840460077068	0.0422265821846464	0.90663378438492	0.374886573599052	0.538455667405171	PHO85
41699	phosphate	YOR213C	Pro	scaled_time:LibraryNamePHO85	-0.0211831280013994	0.0566961692354765	-0.373625383990573	0.712259373024292	0.66818212562295	PHO85
41700	phosphate	YOR213C	Qui	scaled_time:LibraryNamePHO85	0.0734936009725065	0.0661395152850754	1.1111904986865	0.279047216571021	0.48449769739228	PHO85
41701	phosphate	YOR214C	Pro	scaled_time:LibraryNamePHO85	-0.0766403989441296	0.052279914250527	-1.46596259850134	0.156806616264821	0.384965883455902	PHO85
41702	phosphate	YOR214C	Qui	scaled_time:LibraryNamePHO85	0.0795792659142692	0.0888806041885585	0.895350190750766	0.380748328253225	0.540593061030663	PHO85
41703	phosphate	YOR215C	Pro	scaled_time:LibraryNamePHO85	-0.0378009281905656	0.0230271270339855	-1.64158247508582	0.114896127650555	0.33835300634043	PHO85
41704	phosphate	YOR215C	Qui	scaled_time:LibraryNamePHO85	-0.0246611436188059	0.0474238106279371	-0.520016069823755	0.608491276940117	0.633156026764384	PHO85
41705	phosphate	YOR216C	Pro	scaled_time:LibraryNamePHO85	0.0394327724759626	0.027570739534641	1.43023992615133	0.166698149019307	0.392550884223008	PHO85
41706	phosphate	YOR216C	Qui	scaled_time:LibraryNamePHO85	0.028095500363076	0.062148974315829	0.452066999855865	0.655855574047281	0.651128635525987	PHO85
41707	phosphate	YOR219C	Pro	scaled_time:LibraryNamePHO85	-0.0401894152379653	0.0198874661127217	-2.02084141892047	0.0556319609071019	0.251521516802774	PHO85
41708	phosphate	YOR219C	Qui	scaled_time:LibraryNamePHO85	0.109018201581569	0.0211927250099947	5.14413325941591	4.26801425949731e-05	0.00523415264362961	PHO85
41709	phosphate	YOR220W	Pro	scaled_time:LibraryNamePHO85	-0.0443187373361863	0.0528550117539134	-0.838496404892105	0.410770202807944	0.554885217954778	PHO85
41710	phosphate	YOR220W	Qui	scaled_time:LibraryNamePHO85	-0.0154382246341052	0.064341491318174	-0.239941977063633	0.812701850807294	0.698502908675706	PHO85
41711	phosphate	YOR223W	Pro	scaled_time:LibraryNamePHO85	0.0100494890508685	0.020657924125736	0.486471389366208	0.631443959997945	0.642395550044705	PHO85
41712	phosphate	YOR223W	Qui	scaled_time:LibraryNamePHO85	0.0736969867808613	0.0258494012891149	2.8510132964625	0.00956710828039387	0.117361148479436	PHO85
41713	phosphate	YOR226C	Pro	scaled_time:LibraryNamePHO85	-0.0468869799984268	0.0613544737466161	-0.764198226066812	0.452868184155382	0.577433087653163	PHO85
41714	phosphate	YOR226C	Qui	scaled_time:LibraryNamePHO85	-0.015399804597385	0.0359151073162179	-0.428783477153388	0.672447177677655	0.655730022751204	PHO85
41715	phosphate	YOR227W	Pro	scaled_time:LibraryNamePHO85	-0.148109950967322	0.0589976995551935	-2.51043603537053	0.0199078612064612	0.164601216215016	PHO85
41716	phosphate	YOR227W	Qui	scaled_time:LibraryNamePHO85	-0.0607892387052159	0.100896675241062	-0.602490008317703	0.553298910671049	0.615100214529115	PHO85
41717	phosphate	YOR229W	Pro	scaled_time:LibraryNamePHO85	0.0708583310004046	0.0275177164430491	2.57500767358562	0.0172743239351836	0.155216771592756	PHO85
41718	phosphate	YOR229W	Qui	scaled_time:LibraryNamePHO85	-0.0109432005011974	0.0355959071725862	-0.307428616670435	0.761545256792454	0.683262269575877	PHO85
41719	phosphate	YOR230W	Pro	scaled_time:LibraryNamePHO85	-0.0445333445988596	0.0282204655384289	-1.57805138041457	0.128825627181396	0.355277632234709	PHO85
41720	phosphate	YOR230W	Qui	scaled_time:LibraryNamePHO85	0.00740544179111109	0.0423834915251247	0.174724675212782	0.862969562093085	0.710482151079429	PHO85
41721	phosphate	YOR231W	Pro	scaled_time:LibraryNamePHO85	-0.0877976644732078	0.0483320111285567	-1.81655309644943	0.0829367420637768	0.296898405597751	PHO85
41722	phosphate	YOR231W	Qui	scaled_time:LibraryNamePHO85	-0.0507669595877043	0.0717328320025942	-0.70772278425963	0.486898517159447	0.589819707204618	PHO85
41723	phosphate	YOR233W	Pro	scaled_time:LibraryNamePHO85	0.00321033810475687	0.0346928284109217	0.0925360730676609	0.927109632198085	0.725254298961933	PHO85
41724	phosphate	YOR233W	Qui	scaled_time:LibraryNamePHO85	-0.14030371752928	0.041552012524963	-3.37658055539404	0.00285044921995822	0.062059537628702	PHO85
41725	phosphate	YOR234C	Pro	scaled_time:LibraryNamePHO85	-0.0348423985843571	0.0375824789066022	-0.927091548988705	0.363938846775686	0.532320844860268	PHO85
41726	phosphate	YOR234C	Qui	scaled_time:LibraryNamePHO85	0.0588593736740993	0.0410541238095226	1.43370186018796	0.166379955077031	0.392036827502506	PHO85
41727	phosphate	YOR237W	Pro	scaled_time:LibraryNamePHO85	-0.0794600975587013	0.0498957882943077	-1.59252113805698	0.125535233336156	0.351365541760338	PHO85
41728	phosphate	YOR237W	Qui	scaled_time:LibraryNamePHO85	-0.087484872096824	0.0469422039452321	-1.86367202100041	0.0764115987802495	0.28686766211294	PHO85
41729	phosphate	YOR238W	Pro	scaled_time:LibraryNamePHO85	-0.0114750539125837	0.028056464623812	-0.408998570078021	0.686494994954382	0.66077379349926	PHO85
41730	phosphate	YOR238W	Qui	scaled_time:LibraryNamePHO85	0.0588692329003828	0.03164908565352	1.8600610944928	0.076941876929107	0.287252248993642	PHO85
41731	phosphate	YOR239W	Pro	scaled_time:LibraryNamePHO85	-0.0424434074111981	0.0251963586256728	-1.68450560820134	0.106219934776649	0.328484520519394	PHO85
41732	phosphate	YOR239W	Qui	scaled_time:LibraryNamePHO85	0.0705054031788405	0.0362062031189727	1.94732938295577	0.0649910831529546	0.267188496576185	PHO85
41733	phosphate	YOR242C	Pro	scaled_time:LibraryNamePHO85	0.0802660215721632	0.040499959382213	1.98187906349889	0.0601229599498981	0.258286853807752	PHO85
41734	phosphate	YOR242C	Qui	scaled_time:LibraryNamePHO85	-0.0806610474888551	0.0560268217800083	-1.43968629535286	0.164697635816624	0.390968316383899	PHO85
41735	phosphate	YOR243C	Pro	scaled_time:LibraryNamePHO85	0.0290441390461095	0.0404161967215838	0.718626229137458	0.479934766632277	0.587573337773267	PHO85
41736	phosphate	YOR243C	Qui	scaled_time:LibraryNamePHO85	-0.00144211070432684	0.0719143964603697	-0.0200531572996174	0.984190282629105	0.736243183452649	PHO85
41737	phosphate	YOR245C	Pro	scaled_time:LibraryNamePHO85	-0.0208358790395073	0.0343246251905203	-0.607024226014323	0.550048994935045	0.614654742898922	PHO85
41738	phosphate	YOR245C	Qui	scaled_time:LibraryNamePHO85	0.0700495116614602	0.0452213810094417	1.54903521515265	0.136312929182747	0.363659450347752	PHO85
41739	phosphate	YOR246C	Pro	scaled_time:LibraryNamePHO85	0.06052326447154	0.0413177032652754	1.46482644698224	0.157113729323427	0.385261718354216	PHO85
41740	phosphate	YOR246C	Qui	scaled_time:LibraryNamePHO85	-0.106226265549769	0.0449018602917368	-2.36574308635756	0.0276907710017856	0.188985953996064	PHO85
41741	phosphate	YOR247W	Pro	scaled_time:LibraryNamePHO85	0.017492388990733	0.0179968588525342	0.971969004928317	0.341632091941834	0.520081888078173	PHO85
41742	phosphate	YOR247W	Qui	scaled_time:LibraryNamePHO85	0.110265251900696	0.0211228106377053	5.22019790793688	3.57013172016141e-05	0.00449541985723832	PHO85
41743	phosphate	YOR251C	Pro	scaled_time:LibraryNamePHO85	-0.0172460477837473	0.0309051739958819	-0.558031085217164	0.582458053881541	0.624601308050744	PHO85
41744	phosphate	YOR251C	Qui	scaled_time:LibraryNamePHO85	0.101954850472149	0.0455851971233618	2.23657803203616	0.036293368186214	0.210459973070962	PHO85
41745	phosphate	YOR252W	Pro	scaled_time:LibraryNamePHO85	0.0608230031437473	0.0865481365210863	0.702765022894844	0.489572464408782	0.591343826369256	PHO85
41746	phosphate	YOR252W	Qui	scaled_time:LibraryNamePHO85	-0.0318484647995442	0.107069571867749	-0.297455796674736	0.769041173311681	0.685032900392865	PHO85
41747	phosphate	YOR253W	Pro	scaled_time:LibraryNamePHO85	-0.062600239995381	0.0392852285760331	-1.59348035545278	0.125319605370343	0.351332075591958	PHO85
41748	phosphate	YOR253W	Qui	scaled_time:LibraryNamePHO85	-0.069318882394345	0.0384592456890399	-1.80239838697875	0.0858553768773363	0.30091650019897	PHO85
41749	phosphate	YOR255W	Pro	scaled_time:LibraryNamePHO85	0.0524641224534142	0.0690332109273002	0.759983807049984	0.455331990742841	0.579109162620349	PHO85
41750	phosphate	YOR255W	Qui	scaled_time:LibraryNamePHO85	-0.0472472336416526	0.0649355840418806	-0.727601581456175	0.474892262364767	0.585824855675515	PHO85
41751	phosphate	YOR264W	Pro	scaled_time:LibraryNamePHO85	-0.0815869182663913	0.0596793857756752	-1.36708709726107	0.185405562485955	0.409359637824429	PHO85
41752	phosphate	YOR264W	Qui	scaled_time:LibraryNamePHO85	0.0119174913620289	0.0590824359016727	0.201709546672423	0.842084928768308	0.705974237849291	PHO85
41753	phosphate	YOR265W	Pro	scaled_time:LibraryNamePHO85	-0.0157032921666714	0.027076909944938	-0.579951412425001	0.567840110254476	0.620171209578977	PHO85
41754	phosphate	YOR265W	Qui	scaled_time:LibraryNamePHO85	-0.0816141838698621	0.028315556162909	-2.88230905302753	0.00891453029729239	0.113861545436735	PHO85
41755	phosphate	YOR266W	Pro	scaled_time:LibraryNamePHO85	0.0574994972046811	0.0310907598345762	1.84940791124492	0.0778805102950687	0.288528874318015	PHO85
41756	phosphate	YOR266W	Qui	scaled_time:LibraryNamePHO85	-0.0381939906200012	0.054085056050351	-0.706183803978019	0.487835307238359	0.59051470815655	PHO85
41757	phosphate	YOR267C	Pro	scaled_time:LibraryNamePHO85	0.0820522710178558	0.033312904843129	2.46307763925846	0.02207252204255	0.172542422257467	PHO85
41758	phosphate	YOR267C	Qui	scaled_time:LibraryNamePHO85	-0.183937802501991	0.0703655830379955	-2.6140308167797	0.016209743741934	0.150405124954395	PHO85
41759	phosphate	YOR268C	Pro	scaled_time:LibraryNamePHO85	-0.0739830015514741	0.0222267846931416	-3.32855168090519	0.00304826685024685	0.0641423175358578	PHO85
41760	phosphate	YOR268C	Qui	scaled_time:LibraryNamePHO85	-0.0440718738202343	0.0333593674043536	-1.32112438722332	0.200675134114566	0.424647248823795	PHO85
41761	phosphate	YOR269W	Pro	scaled_time:LibraryNamePHO85	-0.038413591791866	0.0361385185077068	-1.06295424876573	0.29933184960798	0.496286067893851	PHO85
41762	phosphate	YOR269W	Qui	scaled_time:LibraryNamePHO85	-0.0219207909204561	0.0556136284085743	-0.39416221433012	0.697435382833897	0.663418911268865	PHO85
41763	phosphate	YOR270C	Pro	scaled_time:LibraryNamePHO85	0.0146174369498662	0.0370761717154508	0.394254214325334	0.69718908551762	0.663403796990309	PHO85
41764	phosphate	YOR270C	Qui	scaled_time:LibraryNamePHO85	0.0702344102826898	0.036670612935552	1.91527778404265	0.0691754009564732	0.273847268152621	PHO85
41765	phosphate	YOR271C	Pro	scaled_time:LibraryNamePHO85	0.0154017504488247	0.030439812620013	0.505973891531075	0.617907590706537	0.63695852410795	PHO85
41766	phosphate	YOR271C	Qui	scaled_time:LibraryNamePHO85	-0.0383698915222401	0.0592406859410024	-0.647694923054276	0.524200829898374	0.604825231748718	PHO85
41767	phosphate	YOR273C	Pro	scaled_time:LibraryNamePHO85	-0.0539961307456024	0.0687784482244529	-0.785073408015698	0.440783521268853	0.570423440883724	PHO85
41768	phosphate	YOR273C	Qui	scaled_time:LibraryNamePHO85	0.00761393685978847	0.0788962855657445	0.0965056441528385	0.924034066042043	0.724454337813154	PHO85
41769	phosphate	YOR275C	Pro	scaled_time:LibraryNamePHO85	0.0134767193647586	0.0734369160804135	0.183514233495338	0.856075402496084	0.709106637209134	PHO85
41770	phosphate	YOR275C	Qui	scaled_time:LibraryNamePHO85	0.0460850540100375	0.0471430177596576	0.977558421164005	0.339420660239642	0.518738466492221	PHO85
41771	phosphate	YOR276W	Pro	scaled_time:LibraryNamePHO85	0.0540740154270829	0.0404155126086552	1.33795198766086	0.194578660174063	0.418410755901692	PHO85
41772	phosphate	YOR276W	Qui	scaled_time:LibraryNamePHO85	0.0140947638549546	0.0420038821998003	0.335558598795937	0.740532980577952	0.677746755835273	PHO85
41773	phosphate	YOR278W	Pro	scaled_time:LibraryNamePHO85	0.0870750375235374	0.0862423802550062	1.00965485027279	0.323637131659605	0.509400664232551	PHO85
41774	phosphate	YOR278W	Qui	scaled_time:LibraryNamePHO85	-0.169452002986663	0.172788586648692	-0.980689791341294	0.33790971370351	0.518099163570805	PHO85
41775	phosphate	YOR279C	Pro	scaled_time:LibraryNamePHO85	0.0179815649237065	0.0397172144069156	0.452739830630608	0.655169285638083	0.651018192111537	PHO85
41776	phosphate	YOR279C	Qui	scaled_time:LibraryNamePHO85	-0.00950063485612253	0.048618596434066	-0.195411541116922	0.846949152898164	0.707180017426539	PHO85
41777	phosphate	YOR280C	Pro	scaled_time:LibraryNamePHO85	-0.00912848452916957	0.0171813248770322	-0.53130271352778	0.600532822157142	0.629843253545249	PHO85
41778	phosphate	YOR280C	Qui	scaled_time:LibraryNamePHO85	-0.108032657616281	0.0461821403979755	-2.33927350887826	0.0292833099311662	0.19257425959132	PHO85
41779	phosphate	YOR283W	Pro	scaled_time:LibraryNamePHO85	-0.0454542156260669	0.0261812650562826	-1.73613519164764	0.0965258136906233	0.314402784972843	PHO85
41780	phosphate	YOR283W	Qui	scaled_time:LibraryNamePHO85	-0.123014384699044	0.0385600126282418	-3.19020602729127	0.00440239987106309	0.0785393898338916	PHO85
41781	phosphate	YOR284W	Pro	scaled_time:LibraryNamePHO85	0.00755946879787563	0.051793126868185	0.145955057262997	0.885285965261374	0.715989448162756	PHO85
41782	phosphate	YOR284W	Qui	scaled_time:LibraryNamePHO85	-0.0701379207159274	0.0416248081782958	-1.68500285732245	0.106792782551199	0.329195920451384	PHO85
41783	phosphate	YOR285W	Pro	scaled_time:LibraryNamePHO85	0.042237933383704	0.0226695080220203	1.86320467751994	0.0758385252439502	0.286171935100218	PHO85
41784	phosphate	YOR285W	Qui	scaled_time:LibraryNamePHO85	0.0398179862162689	0.0376648231166626	1.05716642005558	0.302445843159167	0.498449269975331	PHO85
41785	phosphate	YOR286W	Pro	scaled_time:LibraryNamePHO85	0.0454296646322601	0.0423754751801426	1.07207445908592	0.295306689076288	0.493730780164806	PHO85
41786	phosphate	YOR286W	Qui	scaled_time:LibraryNamePHO85	-0.0174173789407843	0.0455154062415836	-0.382669965601042	0.705810234148819	0.66635328986294	PHO85
41787	phosphate	YOR288C	Pro	scaled_time:LibraryNamePHO85	0.00826551260476782	0.0323592658385286	0.255429546702709	0.800764254340723	0.695229404693337	PHO85
41788	phosphate	YOR288C	Qui	scaled_time:LibraryNamePHO85	-0.0151476278659453	0.0432958669516032	-0.349863137811227	0.729925842645464	0.674206229725252	PHO85
41789	phosphate	YOR289W	Pro	scaled_time:LibraryNamePHO85	-0.0230549073476171	0.022106167829022	-1.04291741227756	0.308312033892266	0.500333728111635	PHO85
41790	phosphate	YOR289W	Qui	scaled_time:LibraryNamePHO85	-0.0637390514346904	0.0341174435206588	-1.86822472194012	0.0757475738728419	0.286098581703404	PHO85
41791	phosphate	YOR291W	Pro	scaled_time:LibraryNamePHO85	-0.0638824482223856	0.0306555942809255	-2.08387570754531	0.0489968331964196	0.239231038600559	PHO85
41792	phosphate	YOR291W	Qui	scaled_time:LibraryNamePHO85	-0.133238902274755	0.0482573396410534	-2.76100803040137	0.0117077542653131	0.128970156196318	PHO85
41793	phosphate	YOR292C	Pro	scaled_time:LibraryNamePHO85	-0.0653531991890578	0.0522424990038602	-1.25095851912116	0.224090200606735	0.443812253851151	PHO85
41794	phosphate	YOR292C	Qui	scaled_time:LibraryNamePHO85	0.0845696535328395	0.0313152877772119	2.70058682310373	0.013392446436816	0.13830784733021	PHO85
41795	phosphate	YOR296W	Pro	scaled_time:LibraryNamePHO85	-0.0567718309979205	0.0247841083663254	-2.29065456617586	0.0319329408786013	0.199390349817758	PHO85
41796	phosphate	YOR296W	Qui	scaled_time:LibraryNamePHO85	-0.123688518393003	0.0311280250186947	-3.97354211578535	0.000692104079895057	0.0303167766640405	PHO85
41797	phosphate	YOR297C	Pro	scaled_time:LibraryNamePHO85	0.0324739030334054	0.0285643264665397	1.13686920192028	0.267824848227773	0.476274762593293	PHO85
41798	phosphate	YOR297C	Qui	scaled_time:LibraryNamePHO85	-0.0831695779365592	0.0423206169964374	-1.96522602549865	0.0627534004736397	0.262860509663083	PHO85
41799	phosphate	YOR298C-A	Pro	scaled_time:LibraryNamePHO85	-0.0793385536281866	0.0200783970450824	-3.95143862580496	0.000678898713469306	0.0301045552392216	PHO85
41800	phosphate	YOR298C-A	Qui	scaled_time:LibraryNamePHO85	-0.0457309370956768	0.0375492308093986	-1.21789277995624	0.236772434794801	0.454464766482273	PHO85
41801	phosphate	YOR299W	Pro	scaled_time:LibraryNamePHO85	-0.0627079194139731	0.0316478054162143	-1.98143026315011	0.0601765122547245	0.258341220132685	PHO85
41802	phosphate	YOR299W	Qui	scaled_time:LibraryNamePHO85	-0.13950481753609	0.0448523664985986	-3.1103111926201	0.00529566632383333	0.0861437534905427	PHO85
41803	phosphate	YOR301W	Pro	scaled_time:LibraryNamePHO85	0.0357528441868289	0.0487348612007218	0.733619493437674	0.470927005474301	0.584100558504491	PHO85
41804	phosphate	YOR301W	Qui	scaled_time:LibraryNamePHO85	-0.150926466877669	0.0707949201253984	-2.13188271997954	0.0449884852753038	0.231200502742601	PHO85
41805	phosphate	YOR302W	Pro	scaled_time:LibraryNamePHO85	-0.144291251398168	0.108007705201081	-1.33593479399953	0.195226729040646	0.419115369135057	PHO85
41806	phosphate	YOR302W	Qui	scaled_time:LibraryNamePHO85	-0.0872798185023675	0.0874604423428706	-0.997934793883216	0.329671799503816	0.512581524634623	PHO85
41807	phosphate	YOR303W	Pro	scaled_time:LibraryNamePHO85	-0.186416766251162	0.130431207895413	-1.42923437771612	0.166983685994428	0.392752533219948	PHO85
41808	phosphate	YOR303W	Qui	scaled_time:LibraryNamePHO85	-0.12742862273482	0.0902398937167971	-1.41210962786296	0.172565314410119	0.398231624246225	PHO85
41809	phosphate	YOR304C-A	Pro	scaled_time:LibraryNamePHO85	-0.0948414237063837	0.0557081848911134	-1.70246838757644	0.102757339803902	0.323276622352367	PHO85
41810	phosphate	YOR304C-A	Qui	scaled_time:LibraryNamePHO85	-0.0518465312540101	0.10340805187508	-0.50137808723679	0.6213204948993	0.638459259210581	PHO85
41811	phosphate	YOR304W	Pro	scaled_time:LibraryNamePHO85	0.0602739828950055	0.0294981053556154	2.04331709336483	0.0531793668573696	0.247024947759296	PHO85
41812	phosphate	YOR304W	Qui	scaled_time:LibraryNamePHO85	-0.0454626887072729	0.049031233837238	-0.927218940852863	0.364347710230545	0.532379054392999	PHO85
41813	phosphate	YOR306C	Pro	scaled_time:LibraryNamePHO85	-0.0246029294773802	0.028029233440111	-0.877759626568038	0.38955964932179	0.545109541095529	PHO85
41814	phosphate	YOR306C	Qui	scaled_time:LibraryNamePHO85	0.00120154405870244	0.0250519970637451	0.0479620070066709	0.962199740116539	0.731622826249346	PHO85
41815	phosphate	YOR307C	Pro	scaled_time:LibraryNamePHO85	0.0105005269340032	0.027205531265609	0.385970295212617	0.703225945072498	0.66576480705967	PHO85
41816	phosphate	YOR307C	Qui	scaled_time:LibraryNamePHO85	-0.0260998790516892	0.050938284937602	-0.512382367872433	0.613730548512878	0.635466855152406	PHO85
41817	phosphate	YOR308C	Pro	scaled_time:LibraryNamePHO85	-0.0267396417518984	0.022277439638462	-1.20030138947082	0.242788144100551	0.458649590669216	PHO85
41818	phosphate	YOR308C	Qui	scaled_time:LibraryNamePHO85	-0.0606493175813045	0.0461772166302623	-1.31340349217926	0.203217097726462	0.427556680278936	PHO85
41819	phosphate	YOR311C	Pro	scaled_time:LibraryNamePHO85	-0.117115427643908	0.0400472717391235	-2.92442961924655	0.00785198208237067	0.106073455448726	PHO85
41820	phosphate	YOR311C	Qui	scaled_time:LibraryNamePHO85	0.0319512974531557	0.0593503805531284	0.538350338369843	0.595995948410811	0.628327163608703	PHO85
41821	phosphate	YOR312C	Pro	scaled_time:LibraryNamePHO85	-0.00722127247358502	0.0258304797684136	-0.279564008811615	0.782423535722811	0.689545862202822	PHO85
41822	phosphate	YOR312C	Qui	scaled_time:LibraryNamePHO85	-0.0486236564537063	0.0665724670985348	-0.730386878733783	0.473224042128055	0.585043806444214	PHO85
41823	phosphate	YOR313C	Pro	scaled_time:LibraryNamePHO85	0.129442417782467	0.0562612380084639	2.30073888105685	0.0312598096229763	0.197703812069569	PHO85
41824	phosphate	YOR313C	Qui	scaled_time:LibraryNamePHO85	-0.193588462709426	0.0853355356847127	-2.26855624864972	0.0339609812945959	0.20527628181437	PHO85
41825	phosphate	YOR315W	Pro	scaled_time:LibraryNamePHO85	0.0348182909082981	0.0316695840868936	1.0994236871809	0.283469209656696	0.487083193676631	PHO85
41826	phosphate	YOR315W	Qui	scaled_time:LibraryNamePHO85	-0.120534179646705	0.0768800412635193	-1.56782147441302	0.131868628515054	0.358815703954769	PHO85
41827	phosphate	YOR316C	Pro	scaled_time:LibraryNamePHO85	0.0659787184395387	0.0312505018233545	2.11128508631598	0.0463398515125572	0.234727273029483	PHO85
41828	phosphate	YOR316C	Qui	scaled_time:LibraryNamePHO85	-0.0541064105178853	0.0549477405723977	-0.98468854140774	0.335986986748248	0.51705097842423	PHO85
41829	phosphate	YOR317W	Pro	scaled_time:LibraryNamePHO85	-0.0525030056846885	0.0161875918860259	-3.24341051185088	0.0037297846388707	0.0715749319910426	PHO85
41830	phosphate	YOR317W	Qui	scaled_time:LibraryNamePHO85	-0.0839280663044032	0.0283064269185738	-2.96498270678354	0.00738929474855296	0.102739994964934	PHO85
41831	phosphate	YOR320C	Pro	scaled_time:LibraryNamePHO85	0.024312915977976	0.0241903948787762	1.00506486561355	0.325792897084907	0.510453708419066	PHO85
41832	phosphate	YOR320C	Qui	scaled_time:LibraryNamePHO85	-0.027229767679906	0.0504407340925968	-0.539836863395344	0.594988357007752	0.628014371579424	PHO85
41833	phosphate	YOR321W	Pro	scaled_time:LibraryNamePHO85	-0.0151996448029762	0.02401999954732	-0.632791219376691	0.533392758257007	0.609359662392253	PHO85
41834	phosphate	YOR321W	Qui	scaled_time:LibraryNamePHO85	0.00408540567709792	0.0407930969908836	0.100149436509097	0.921175644368606	0.723555135024256	PHO85
41835	phosphate	YOR322C	Pro	scaled_time:LibraryNamePHO85	-0.0924806876536612	0.0223621945042989	-4.1355819365529	0.000433273831424454	0.0230495611457213	PHO85
41836	phosphate	YOR322C	Qui	scaled_time:LibraryNamePHO85	0.0321748529306876	0.0394801894996871	0.814961967974914	0.424240662311211	0.562235177231353	PHO85
41837	phosphate	YOR324C	Pro	scaled_time:LibraryNamePHO85	-0.0165400827546445	0.0273697561694398	-0.604319696976792	0.551813025323	0.614751637430389	PHO85
41838	phosphate	YOR324C	Qui	scaled_time:LibraryNamePHO85	0.0530409541002751	0.0513786968406357	1.03235304439105	0.313650273551698	0.503566152485912	PHO85
41839	phosphate	YOR327C	Pro	scaled_time:LibraryNamePHO85	-0.121016944364799	0.0319241091291119	-3.79076966174266	0.00100330735971463	0.0371824129158011	PHO85
41840	phosphate	YOR327C	Qui	scaled_time:LibraryNamePHO85	0.163750634845717	0.0395602504305514	4.13927194756219	0.000465727915367952	0.0242882523305264	PHO85
41841	phosphate	YOR328W	Pro	scaled_time:LibraryNamePHO85	0.094271815908234	0.0275176740077979	3.42586426023942	0.00241729029776663	0.0571467085078188	PHO85
41842	phosphate	YOR328W	Qui	scaled_time:LibraryNamePHO85	0.0553719508828252	0.0552830182193516	1.00160867959706	0.32793496124015	0.511798728852788	PHO85
41843	phosphate	YOR334W	Pro	scaled_time:LibraryNamePHO85	-0.0726095211105487	0.0347237121978044	-2.09106447769544	0.0482870590860225	0.237613200627849	PHO85
41844	phosphate	YOR334W	Qui	scaled_time:LibraryNamePHO85	0.0460078728353807	0.0439238040659941	1.04744736512929	0.306800008810716	0.49945624339099	PHO85
41845	phosphate	YOR337W	Pro	scaled_time:LibraryNamePHO85	-0.0319886196898931	0.0472509266938061	-0.6769945465236	0.505466345188838	0.597800814785077	PHO85
41846	phosphate	YOR337W	Qui	scaled_time:LibraryNamePHO85	-0.0852603844188682	0.0408659798304722	-2.08634137178556	0.0493279585320174	0.240100970250029	PHO85
41847	phosphate	YOR338W	Pro	scaled_time:LibraryNamePHO85	0.0250649328283629	0.0613487137457656	0.408564928227088	0.686808573192347	0.66077379349926	PHO85
41848	phosphate	YOR338W	Qui	scaled_time:LibraryNamePHO85	-0.0870154875908748	0.0791876929830077	-1.09885115114475	0.284271927701795	0.487515766182318	PHO85
41849	phosphate	YOR339C	Pro	scaled_time:LibraryNamePHO85	-0.0378430359628977	0.0165357820757899	-2.28855434774409	0.0320747913785663	0.199719967340359	PHO85
41850	phosphate	YOR339C	Qui	scaled_time:LibraryNamePHO85	-0.0255887046675498	0.0303398731384214	-0.843401834635398	0.408508287592769	0.553427016871277	PHO85
41851	phosphate	YOR342C	Pro	scaled_time:LibraryNamePHO85	-0.00628964913652868	0.0245051980808144	-0.256665916993871	0.799821727152609	0.694616960552038	PHO85
41852	phosphate	YOR342C	Qui	scaled_time:LibraryNamePHO85	0.104901333068718	0.0285329009819317	3.6765042970971	0.00140430290588783	0.0442418024951188	PHO85
41853	phosphate	YOR344C	Pro	scaled_time:LibraryNamePHO85	0.0173635299442948	0.0488578514954322	0.355388733086598	0.725683136728215	0.673375058306753	PHO85
41854	phosphate	YOR344C	Qui	scaled_time:LibraryNamePHO85	-0.0672836442467678	0.046068762359093	-1.4605047064714	0.158952047999578	0.386646582571693	PHO85
41855	phosphate	YOR346W	Pro	scaled_time:LibraryNamePHO85	-0.0544733841737008	0.0257627048379687	-2.11442798868769	0.0460436208654831	0.233754766667503	PHO85
41856	phosphate	YOR346W	Qui	scaled_time:LibraryNamePHO85	0.080970467189451	0.0239512300108431	3.38063920528483	0.00282344944182007	0.0619496856206313	PHO85
41857	phosphate	YOR347C	Pro	scaled_time:LibraryNamePHO85	-0.0541881134187795	0.0607995123691351	-0.891259013555644	0.382434457736138	0.541037262226282	PHO85
41858	phosphate	YOR347C	Qui	scaled_time:LibraryNamePHO85	0.149118909608694	0.0460906574230522	3.23533917600646	0.00396434522030313	0.0734714393101634	PHO85
41859	phosphate	YOR348C	Pro	scaled_time:LibraryNamePHO85	0.051159293965853	0.0327812132834615	1.56062844664945	0.132882299971753	0.360141786745939	PHO85
41860	phosphate	YOR348C	Qui	scaled_time:LibraryNamePHO85	0.0594886141184659	0.0324448070727892	1.83353268167089	0.0809371628156567	0.29384302579365	PHO85
41861	phosphate	YOR349W	Pro	scaled_time:LibraryNamePHO85	-0.0225306566229537	0.0206961280434565	-1.0886411494771	0.288094543571236	0.489698332182942	PHO85
41862	phosphate	YOR349W	Qui	scaled_time:LibraryNamePHO85	0.065920671527191	0.0398351623175091	1.65483627258163	0.112827734570347	0.336354232001291	PHO85
41863	phosphate	YOR350C	Pro	scaled_time:LibraryNamePHO85	-0.0354798349581862	0.0434484219851452	-0.816596629684653	0.422913751644556	0.561458780145503	PHO85
41864	phosphate	YOR350C	Qui	scaled_time:LibraryNamePHO85	-0.0139045835681834	0.0555897350365838	-0.250128617433287	0.804918589762425	0.69576770891476	PHO85
41865	phosphate	YOR351C	Pro	scaled_time:LibraryNamePHO85	-0.0565696373141802	0.0539755284881245	-1.04806083235714	0.305988841685989	0.499414741870009	PHO85
41866	phosphate	YOR351C	Qui	scaled_time:LibraryNamePHO85	0.0264673699286011	0.0405637850344492	0.652487678507404	0.521165743988578	0.603848501678752	PHO85
41867	phosphate	YOR352W	Pro	scaled_time:LibraryNamePHO85	-0.0946263685728242	0.0574649308470575	-1.64668028270445	0.113835418956862	0.337307500038724	PHO85
41868	phosphate	YOR352W	Qui	scaled_time:LibraryNamePHO85	-0.0234253406638966	0.0895533717367181	-0.261579661486848	0.796193977210269	0.693192177329906	PHO85
41869	phosphate	YOR354C	Pro	scaled_time:LibraryNamePHO85	0.00260745017925176	0.0314990705742891	0.0827786385983109	0.934776119043677	0.726700049211688	PHO85
41870	phosphate	YOR354C	Qui	scaled_time:LibraryNamePHO85	-0.0323274536485004	0.0796046131235143	-0.406100254495819	0.688777356197122	0.661410812314451	PHO85
41871	phosphate	YOR355W	Pro	scaled_time:LibraryNamePHO85	0.0279240179773334	0.0453291214480646	0.616028219504035	0.544197620468083	0.61261647910164	PHO85
41872	phosphate	YOR355W	Qui	scaled_time:LibraryNamePHO85	-0.229438602132686	0.0845598784824652	-2.71332700862695	0.0130191434521215	0.136346645505211	PHO85
41873	phosphate	YOR356W	Pro	scaled_time:LibraryNamePHO85	-0.0800806567207662	0.0570796937941991	-1.40296226902508	0.174584080291495	0.400437660936544	PHO85
41874	phosphate	YOR356W	Qui	scaled_time:LibraryNamePHO85	0.0291873306771539	0.0763798415620087	0.38213395158012	0.706201793386174	0.666488988880836	PHO85
41875	phosphate	YOR357C	Pro	scaled_time:LibraryNamePHO85	-0.048328659385116	0.0241057477625149	-2.00486041176738	0.0574366139391605	0.254020134155249	PHO85
41876	phosphate	YOR357C	Qui	scaled_time:LibraryNamePHO85	0.00530541755716267	0.0461812931966802	0.114882394794957	0.90962971808714	0.720845606593935	PHO85
41877	phosphate	YOR358W	Pro	scaled_time:LibraryNamePHO85	-0.0842856494153141	0.057937682533891	-1.45476390716889	0.159855054540235	0.386862029977486	PHO85
41878	phosphate	YOR358W	Qui	scaled_time:LibraryNamePHO85	0.00754536671378838	0.0640800244915841	0.117749123438293	0.907385415031533	0.720578871475565	PHO85
41879	phosphate	YOR359W	Pro	scaled_time:LibraryNamePHO85	0.0146737033347408	0.0237826919312512	0.616990851042352	0.543574003669443	0.612392536604745	PHO85
41880	phosphate	YOR359W	Qui	scaled_time:LibraryNamePHO85	0.000624441452884751	0.0534680298252744	0.0116787817865243	0.990792132968592	0.737550322859856	PHO85
41881	phosphate	YOR360C	Pro	scaled_time:LibraryNamePHO85	-0.00636425600796057	0.0785532113790472	-0.0810184064563671	0.936159857537676	0.726706586580021	PHO85
41882	phosphate	YOR360C	Qui	scaled_time:LibraryNamePHO85	-0.0835308927969835	0.0794960144484356	-1.05075573129726	0.305312875358742	0.499338285157726	PHO85
41883	phosphate	YOR363C	Pro	scaled_time:LibraryNamePHO85	0.179453717471236	0.0603149723462836	2.97527646105757	0.00698304627095767	0.0988425327667791	PHO85
41884	phosphate	YOR363C	Qui	scaled_time:LibraryNamePHO85	-0.274360605645789	0.0511460161220973	-5.36426150945612	2.54925558756859e-05	0.00361813094609156	PHO85
41885	phosphate	YOR365C	Pro	scaled_time:LibraryNamePHO85	-0.0526790183110321	0.0356309618091931	-1.47846186676444	0.153459973747624	0.381564356310503	PHO85
41886	phosphate	YOR365C	Qui	scaled_time:LibraryNamePHO85	0.0058177463969154	0.0578951808712102	0.100487576156937	0.920910440967216	0.723474291794132	PHO85
41887	phosphate	YOR367W	Pro	scaled_time:LibraryNamePHO85	-0.0945925568636594	0.0588841766444082	-1.60641724575497	0.122441484560194	0.347943815866715	PHO85
41888	phosphate	YOR367W	Qui	scaled_time:LibraryNamePHO85	0.0372550795141855	0.0447158757780965	0.833151064715016	0.414135419132947	0.556535462874706	PHO85
41889	phosphate	YOR368W	Pro	scaled_time:LibraryNamePHO85	0.00389716234092079	0.0230956980252551	0.168739751301703	0.867543136078699	0.711476329748344	PHO85
41890	phosphate	YOR368W	Qui	scaled_time:LibraryNamePHO85	0.0574731895274894	0.0297459588142793	1.93213437449862	0.0669460704818967	0.269970659658369	PHO85
41891	phosphate	YOR371C	Pro	scaled_time:LibraryNamePHO85	0.0228866703345556	0.0385493381174771	0.593698139895674	0.558769578235573	0.617099668428146	PHO85
41892	phosphate	YOR371C	Qui	scaled_time:LibraryNamePHO85	0.0608777519350909	0.0886564286281205	0.686670474743005	0.499803288161319	0.596248679340493	PHO85
41893	phosphate	YOR374W	Pro	scaled_time:LibraryNamePHO85	0.0490436603357795	0.0464693244670619	1.05539860753823	0.302696022354243	0.498486236981298	PHO85
41894	phosphate	YOR374W	Qui	scaled_time:LibraryNamePHO85	-0.00144547563520713	0.0569472116574699	-0.0253827289016621	0.979989345375255	0.73548397155422	PHO85
41895	phosphate	YOR375C	Pro	scaled_time:LibraryNamePHO85	-0.0195423909316458	0.0411595698475935	-0.474795800928138	0.639611925252299	0.645429943214706	PHO85
41896	phosphate	YOR375C	Qui	scaled_time:LibraryNamePHO85	0.0115146030788404	0.0694436561548249	0.165812166530641	0.869890735478935	0.711836233309503	PHO85
41897	phosphate	YOR377W	Pro	scaled_time:LibraryNamePHO85	-0.0129398139160743	0.0281343151790759	-0.459929940846682	0.65007962003762	0.649318915943449	PHO85
41898	phosphate	YOR377W	Qui	scaled_time:LibraryNamePHO85	-0.0392081371739303	0.0306702432316162	-1.2783771187544	0.215065593247127	0.436682466692119	PHO85
41899	phosphate	YOR378W	Pro	scaled_time:LibraryNamePHO85	-0.00609728049931132	0.0195112458327017	-0.312500829090679	0.757602800621689	0.681856726482294	PHO85
41900	phosphate	YOR378W	Qui	scaled_time:LibraryNamePHO85	0.0696817544491827	0.0414779438766518	1.67997127958908	0.107779906478195	0.330315322518832	PHO85
41901	phosphate	YOR380W	Pro	scaled_time:LibraryNamePHO85	0.0316309633553291	0.0256179186376457	1.23472026758829	0.229960347565995	0.448713248971859	PHO85
41902	phosphate	YOR380W	Qui	scaled_time:LibraryNamePHO85	0.0404469907453726	0.0383838589088265	1.05374998489461	0.303971365855299	0.49882325956357	PHO85
41903	phosphate	YOR381W	Pro	scaled_time:LibraryNamePHO85	-0.13953650884616	0.0564296222245315	-2.47275284408159	0.0216132383365627	0.17109117941916	PHO85
41904	phosphate	YOR381W	Qui	scaled_time:LibraryNamePHO85	-0.00158660800668597	0.0519314921228045	-0.0305519433744374	0.975915374197224	0.7347801614687	PHO85
41905	phosphate	YOR382W	Pro	scaled_time:LibraryNamePHO85	-0.00911435257226714	0.0359638022247426	-0.253431283914596	0.802288253604328	0.695450873099229	PHO85
41906	phosphate	YOR382W	Qui	scaled_time:LibraryNamePHO85	0.0623378364107628	0.0280006317872491	2.22630106650487	0.0370734654959678	0.212352619847603	PHO85
41907	phosphate	YOR383C	Pro	scaled_time:LibraryNamePHO85	-0.0331352097693398	0.0265142705477309	-1.24971229020576	0.224536618693767	0.444247992430729	PHO85
41908	phosphate	YOR383C	Qui	scaled_time:LibraryNamePHO85	-0.0188062073575844	0.0301746470127072	-0.623245314175992	0.539833933808748	0.611226916705514	PHO85
41909	phosphate	YOR384W	Pro	scaled_time:LibraryNamePHO85	-0.0307734297271006	0.028589262306741	-1.07639817344446	0.293412040402311	0.493292398712504	PHO85
41910	phosphate	YOR384W	Qui	scaled_time:LibraryNamePHO85	0.000622508995015945	0.0520886357538273	0.011950956019619	0.990577554031799	0.737506694859333	PHO85
41911	phosphate	YOR385W	Pro	scaled_time:LibraryNamePHO85	-0.0438550182843502	0.0317074041251228	-1.38311601010574	0.180506633955211	0.405970228631101	PHO85
41912	phosphate	YOR385W	Qui	scaled_time:LibraryNamePHO85	0.0746858290672674	0.0460761095311589	1.62092307330681	0.119953849737351	0.345302463989414	PHO85
41913	phosphate	YOR386W	Pro	scaled_time:LibraryNamePHO85	0.00739329013767888	0.0295775575398362	0.249962835089453	0.804935415220844	0.69576770891476	PHO85
41914	phosphate	YOR386W	Qui	scaled_time:LibraryNamePHO85	0.123124551323389	0.0338482628464186	3.63754417418845	0.00154027328414735	0.0461420608356927	PHO85
41915	phosphate	YPL001W	Pro	scaled_time:LibraryNamePHO85	-0.0199994562325675	0.0237584072586638	-0.841784384568728	0.408966290940782	0.55385629816607	PHO85
41916	phosphate	YPL001W	Qui	scaled_time:LibraryNamePHO85	0.135245820641502	0.0349097934088839	3.8741512748994	0.000877394700363512	0.0343923894637239	PHO85
41917	phosphate	YPL003W	Pro	scaled_time:LibraryNamePHO85	-0.0114222528950314	0.0232840215038885	-0.490561859905682	0.628593637686539	0.64162473252435	PHO85
41918	phosphate	YPL003W	Qui	scaled_time:LibraryNamePHO85	-0.00249833604511411	0.0247736892438123	-0.100846346320345	0.920629067340951	0.723424455918635	PHO85
41919	phosphate	YPL004C	Pro	scaled_time:LibraryNamePHO85	-0.0300786277251848	0.0203838240519801	-1.47561260578399	0.154217702720933	0.381919625410681	PHO85
41920	phosphate	YPL004C	Qui	scaled_time:LibraryNamePHO85	-0.084579238250707	0.0364361117187745	-2.32130252820379	0.0304122279310831	0.196748641125333	PHO85
41921	phosphate	YPL008W	Pro	scaled_time:LibraryNamePHO85	-0.0922272418295088	0.061163752537419	-1.50787415754267	0.145813803867198	0.374146108456444	PHO85
41922	phosphate	YPL008W	Qui	scaled_time:LibraryNamePHO85	-2.24027989106498e-05	0.0621837723397643	-0.000360267607893644	0.999715948528237	0.739191761753274	PHO85
41923	phosphate	YPL009C	Pro	scaled_time:LibraryNamePHO85	0.0131967647166984	0.0224699300013437	0.587307780483039	0.56297677267712	0.617790701150522	PHO85
41924	phosphate	YPL009C	Qui	scaled_time:LibraryNamePHO85	0.00770249080776467	0.0302743835617244	0.254422713250646	0.801643771942793	0.695391418549513	PHO85
41925	phosphate	YPL014W	Pro	scaled_time:LibraryNamePHO85	-0.0659844975098903	0.0278505452602421	-2.36923539174245	0.0270215560314424	0.186612791818552	PHO85
41926	phosphate	YPL014W	Qui	scaled_time:LibraryNamePHO85	-0.118957119276142	0.0305523171745092	-3.89355473749113	0.00083771230987771	0.0334605317666803	PHO85
41927	phosphate	YPL015C	Pro	scaled_time:LibraryNamePHO85	-0.0120515639633493	0.0649552569789099	-0.185536391107841	0.854508299139531	0.70898010346256	PHO85
41928	phosphate	YPL015C	Qui	scaled_time:LibraryNamePHO85	0.0137174711335222	0.0676772349752363	0.202689591833081	0.841328572871648	0.705861964802478	PHO85
41929	phosphate	YPL017C	Pro	scaled_time:LibraryNamePHO85	-0.075945331851703	0.0597300182656394	-1.27147678934148	0.216837494197642	0.438442242870934	PHO85
41930	phosphate	YPL017C	Qui	scaled_time:LibraryNamePHO85	-0.0227760931510791	0.0345051827618114	-0.660077452952562	0.516379322348591	0.601916960265433	PHO85
41931	phosphate	YPL018W	Pro	scaled_time:LibraryNamePHO85	-0.00694198563673604	0.0461082149576508	-0.150558542401003	0.881695873294268	0.715229781481747	PHO85
41932	phosphate	YPL018W	Qui	scaled_time:LibraryNamePHO85	0.0406901958723014	0.0505466767609037	0.805002395405231	0.429838855998125	0.564588355956034	PHO85
41933	phosphate	YPL019C	Pro	scaled_time:LibraryNamePHO85	-0.0645441435662772	0.0706970795749012	-0.912967607069183	0.371156678489042	0.5362707950679	PHO85
41934	phosphate	YPL019C	Qui	scaled_time:LibraryNamePHO85	-0.11014278410364	0.0458786223894497	-2.4007430556365	0.025707828720218	0.183849039332857	PHO85
41935	phosphate	YPL021W	Pro	scaled_time:LibraryNamePHO85	-0.00979566786438314	0.0217109281636751	-0.451186047438194	0.656271428641886	0.651128635525987	PHO85
41936	phosphate	YPL021W	Qui	scaled_time:LibraryNamePHO85	-0.107646946743174	0.0358539574423926	-3.00237280406587	0.00678492983957094	0.096912134810432	PHO85
41937	phosphate	YPL022W	Pro	scaled_time:LibraryNamePHO85	0.0239583893313386	0.0284244303313012	0.842880193273579	0.408366209946976	0.553427016871277	PHO85
41938	phosphate	YPL022W	Qui	scaled_time:LibraryNamePHO85	-0.315385432381027	0.0417431133219073	-7.55538835709	2.03414931064668e-07	0.000172538092322771	PHO85
41939	phosphate	YPL023C	Pro	scaled_time:LibraryNamePHO85	0.100914324396683	0.0847405658412196	1.19086205520233	0.246398523658903	0.461555806629376	PHO85
41940	phosphate	YPL023C	Qui	scaled_time:LibraryNamePHO85	0.0677657188573911	0.0576014180930063	1.17645921056966	0.252575549639835	0.466921004426149	PHO85
41941	phosphate	YPL026C	Pro	scaled_time:LibraryNamePHO85	-0.0217335324674622	0.057590063003546	-0.377383377165675	0.709504800446001	0.667376648478137	PHO85
41942	phosphate	YPL026C	Qui	scaled_time:LibraryNamePHO85	0.00283291586390285	0.0421201634116164	0.0672579504551865	0.947012604404093	0.729200163449952	PHO85
41943	phosphate	YPL027W	Pro	scaled_time:LibraryNamePHO85	-0.0523590900665627	0.034479953665075	-1.51853713537897	0.143119943646762	0.37183470959865	PHO85
41944	phosphate	YPL027W	Qui	scaled_time:LibraryNamePHO85	-0.0788183301289458	0.0413863641085024	-1.90445166727641	0.0706414343051798	0.276176435654778	PHO85
41945	phosphate	YPL030W	Pro	scaled_time:LibraryNamePHO85	-0.0128575484077744	0.0410702605962126	-0.313062255294286	0.757181939457182	0.681841641500064	PHO85
41946	phosphate	YPL030W	Qui	scaled_time:LibraryNamePHO85	0.0175844978825947	0.0465451734149672	0.377794228540573	0.70937503351046	0.667376648478137	PHO85
41947	phosphate	YPL032C	Pro	scaled_time:LibraryNamePHO85	-0.00516698632655889	0.0225503381782631	-0.229131212388624	0.820883630839904	0.700811486110262	PHO85
41948	phosphate	YPL032C	Qui	scaled_time:LibraryNamePHO85	0.0383808356193655	0.0332417678599734	1.1545967043943	0.261225789410579	0.471567400217625	PHO85
41949	phosphate	YPL033C	Pro	scaled_time:LibraryNamePHO85	-0.0227929016672285	0.0268678295822726	-0.848334309901506	0.405387804262578	0.551706104293565	PHO85
41950	phosphate	YPL033C	Qui	scaled_time:LibraryNamePHO85	-0.0994043040986112	0.0261515983534203	-3.80107948872694	0.00104429675854202	0.0377221655148416	PHO85
41951	phosphate	YPL034W	Pro	scaled_time:LibraryNamePHO85	0.129192689742139	0.0327851031137422	3.94059122809306	0.000697070348948611	0.0303951716739467	PHO85
41952	phosphate	YPL034W	Qui	scaled_time:LibraryNamePHO85	-0.0498899203401237	0.0493620142021955	-1.01069458259474	0.323666967673545	0.509400664232551	PHO85
41953	phosphate	YPL036W	Pro	scaled_time:LibraryNamePHO85	-0.00159253159391988	0.0236536549346275	-0.0673270832064313	0.946929460442384	0.729200163449952	PHO85
41954	phosphate	YPL036W	Qui	scaled_time:LibraryNamePHO85	0.021443669285263	0.0391646219384565	0.547526523272961	0.589789545434568	0.627077216611424	PHO85
41955	phosphate	YPL037C	Pro	scaled_time:LibraryNamePHO85	-0.0636374383655345	0.0401575231278892	-1.58469530510806	0.127306017221265	0.353134158920447	PHO85
41956	phosphate	YPL037C	Qui	scaled_time:LibraryNamePHO85	-0.0195323827609724	0.043726516972394	-0.446694228431317	0.659668424327037	0.652220924909023	PHO85
41957	phosphate	YPL038W	Pro	scaled_time:LibraryNamePHO85	-0.104483295050109	0.0552905417229496	-1.8897137158405	0.0720458412569931	0.279175411782683	PHO85
41958	phosphate	YPL038W	Qui	scaled_time:LibraryNamePHO85	-0.0272278368693024	0.0727271579341818	-0.374383347881456	0.711872902053013	0.668131978651295	PHO85
41959	phosphate	YPL039W	Pro	scaled_time:LibraryNamePHO85	-0.0157520535203034	0.0423389685868691	-0.372046227058745	0.713418081530363	0.668253729205939	PHO85
41960	phosphate	YPL039W	Qui	scaled_time:LibraryNamePHO85	0.114199678280074	0.043680678511054	2.61442088751379	0.0161958772928761	0.150405124954395	PHO85
41961	phosphate	YPL041C	Pro	scaled_time:LibraryNamePHO85	-0.108671535961634	0.0733981822800503	-1.48057530290054	0.15289988642562	0.381313052271601	PHO85
41962	phosphate	YPL041C	Qui	scaled_time:LibraryNamePHO85	-0.123778326041114	0.0670971902916215	-1.84476168827848	0.0792244796686017	0.29145213723878	PHO85
41963	phosphate	YPL046C	Pro	scaled_time:LibraryNamePHO85	-0.0358749740343065	0.0706343904461735	-0.507896703117227	0.616580374634888	0.636237665339136	PHO85
41964	phosphate	YPL046C	Qui	scaled_time:LibraryNamePHO85	-0.0608377810198176	0.063309855768121	-0.960952766069195	0.34751079470814	0.523768670180607	PHO85
41965	phosphate	YPL047W	Pro	scaled_time:LibraryNamePHO85	-0.0653946919013267	0.0681833637080528	-0.959100407268455	0.347930929845192	0.524099968452635	PHO85
41966	phosphate	YPL047W	Qui	scaled_time:LibraryNamePHO85	-0.112500613825387	0.0879338135452493	-1.27937831068245	0.214719650312634	0.436289884561693	PHO85
41967	phosphate	YPL048W	Pro	scaled_time:LibraryNamePHO85	0.128012445409168	0.0337119138175693	3.79724646016547	0.000987664316459322	0.0367390061791948	PHO85
41968	phosphate	YPL048W	Qui	scaled_time:LibraryNamePHO85	0.083428476959268	0.0355626927961137	2.34595499945902	0.0288735326856092	0.191645784072875	PHO85
41969	phosphate	YPL051W	Pro	scaled_time:LibraryNamePHO85	-0.00525989072771954	0.0786279723912097	-0.0668959222495171	0.947268791525855	0.729247287074529	PHO85
41970	phosphate	YPL051W	Qui	scaled_time:LibraryNamePHO85	0.0531280149577041	0.080325662607046	0.66140773986026	0.51554291331081	0.601898241770688	PHO85
41971	phosphate	YPL052W	Pro	scaled_time:LibraryNamePHO85	3.62057875773936e-06	0.0636609885047487	5.68728014248363e-05	0.999955134634197	0.739261121994496	PHO85
41972	phosphate	YPL052W	Qui	scaled_time:LibraryNamePHO85	0.00958169295531939	0.0594015363424507	0.161303790192913	0.873395912294958	0.712658921574494	PHO85
41973	phosphate	YPL054W	Pro	scaled_time:LibraryNamePHO85	-0.0365490949078435	0.0234224785445587	-1.56042815188464	0.132929543711162	0.360141786745939	PHO85
41974	phosphate	YPL054W	Qui	scaled_time:LibraryNamePHO85	-0.0618393257382781	0.0297642239979706	-2.0776394419856	0.0501987876307601	0.240977207594452	PHO85
41975	phosphate	YPL055C	Pro	scaled_time:LibraryNamePHO85	0.0763223842442603	0.0713003427095706	1.07043502659091	0.296027373595844	0.493982108751012	PHO85
41976	phosphate	YPL055C	Qui	scaled_time:LibraryNamePHO85	-0.213587532904019	0.0515343148936352	-4.14456917385737	0.000459865101715376	0.0240624414472571	PHO85
41977	phosphate	YPL056C	Pro	scaled_time:LibraryNamePHO85	-0.0271394659276532	0.0243372929156082	-1.11513905929315	0.276824558816489	0.48287510973786	PHO85
41978	phosphate	YPL056C	Qui	scaled_time:LibraryNamePHO85	-0.0754831441475086	0.0290661083844424	-2.59694704048894	0.0168281297646271	0.153313735914239	PHO85
41979	phosphate	YPL057C	Pro	scaled_time:LibraryNamePHO85	-0.119530986234533	0.0957074678540522	-1.24892016176637	0.224820724140255	0.444585955806457	PHO85
41980	phosphate	YPL057C	Qui	scaled_time:LibraryNamePHO85	0.0762566267683451	0.122477479849682	0.622617536398819	0.540238610652625	0.611386332705708	PHO85
41981	phosphate	YPL058C	Pro	scaled_time:LibraryNamePHO85	0.0253574661821552	0.0282932088998198	0.89623860877501	0.379827845694797	0.54006771809729	PHO85
41982	phosphate	YPL058C	Qui	scaled_time:LibraryNamePHO85	0.0290101808153098	0.0316244004176693	0.917335362320456	0.369382741899713	0.535593329772574	PHO85
41983	phosphate	YPL060W	Pro	scaled_time:LibraryNamePHO85	0.0179541071878859	0.0269946404812259	0.665098955489794	0.512899900805151	0.600525560743557	PHO85
41984	phosphate	YPL060W	Qui	scaled_time:LibraryNamePHO85	0.00296692531382899	0.0361354246040198	0.0821057271732996	0.935340195354121	0.726700049211688	PHO85
41985	phosphate	YPL061W	Pro	scaled_time:LibraryNamePHO85	0.0127837513096554	0.0589914757920314	0.216705060146711	0.830435143679809	0.703454857657244	PHO85
41986	phosphate	YPL061W	Qui	scaled_time:LibraryNamePHO85	0.0617108988278728	0.0602274952073667	1.02463000686644	0.317196687029144	0.505844156323865	PHO85
41987	phosphate	YPL064C	Pro	scaled_time:LibraryNamePHO85	-0.0067929149668169	0.0258756420495212	-0.262521600577737	0.795361997731166	0.69318906728346	PHO85
41988	phosphate	YPL064C	Qui	scaled_time:LibraryNamePHO85	-0.065341244054618	0.0342492460322676	-1.90781554703591	0.0701830099725868	0.275194174017897	PHO85
41989	phosphate	YPL066W	Pro	scaled_time:LibraryNamePHO85	0.169115560783934	0.0785642514959902	2.15257649075375	0.0425815716031053	0.22661730128043	PHO85
41990	phosphate	YPL066W	Qui	scaled_time:LibraryNamePHO85	0.106240308458067	0.066435655740454	1.59914592960622	0.124726317419631	0.350625244930991	PHO85
41991	phosphate	YPL067C	Pro	scaled_time:LibraryNamePHO85	-0.0178027401009392	0.0350380024431648	-0.508098032409725	0.616441484934851	0.636237665339136	PHO85
41992	phosphate	YPL067C	Qui	scaled_time:LibraryNamePHO85	0.0642667590467594	0.0519927222201918	1.23607220977171	0.230079824861634	0.448713248971859	PHO85
41993	phosphate	YPL068C	Pro	scaled_time:LibraryNamePHO85	-0.0652363538933927	0.0760018528010273	-0.858352151811107	0.399953494203495	0.54910428516337	PHO85
41994	phosphate	YPL068C	Qui	scaled_time:LibraryNamePHO85	-0.0588746378997874	0.0658714436011727	-0.893780896259867	0.3815683263714	0.540842797642894	PHO85
41995	phosphate	YPL069C	Pro	scaled_time:LibraryNamePHO85	-0.0611417296668102	0.0742093754950669	-0.823908424763319	0.418834516473258	0.559069287613858	PHO85
41996	phosphate	YPL069C	Qui	scaled_time:LibraryNamePHO85	0.162105380572103	0.0719265274161938	2.25376347775141	0.0350223103365522	0.208179238345437	PHO85
41997	phosphate	YPL070W	Pro	scaled_time:LibraryNamePHO85	0.0272333905655434	0.0341363791686464	0.797782050375064	0.433524180680677	0.566631625831385	PHO85
41998	phosphate	YPL070W	Qui	scaled_time:LibraryNamePHO85	-0.0844182560802019	0.0474235186142185	-1.78009263224285	0.0895363294762692	0.305542724337769	PHO85
41999	phosphate	YPL071C	Pro	scaled_time:LibraryNamePHO85	0.0678487423260823	0.0502129609717857	1.35121970529095	0.190358085908538	0.414744904409488	PHO85
42000	phosphate	YPL071C	Qui	scaled_time:LibraryNamePHO85	-0.0771892068469615	0.0692253960996086	-1.11504175051442	0.277430952292048	0.48324149729299	PHO85
42001	phosphate	YPL072W	Pro	scaled_time:LibraryNamePHO85	-0.0914082433837124	0.0625742014142957	-1.4607976021701	0.158206696673139	0.385914403259545	PHO85
42002	phosphate	YPL072W	Qui	scaled_time:LibraryNamePHO85	-0.075225276106093	0.0614527781703792	-1.22411513922982	0.234465289923591	0.452167637761973	PHO85
42003	phosphate	YPL074W	Pro	scaled_time:LibraryNamePHO85	-0.0432263434634976	0.0321507202300473	-1.34449067250131	0.192489558183939	0.416709356922463	PHO85
42004	phosphate	YPL074W	Qui	scaled_time:LibraryNamePHO85	0.0420599084772789	0.0365388539504328	1.15110092216729	0.26262909938763	0.472527541098616	PHO85
42005	phosphate	YPL079W	Pro	scaled_time:LibraryNamePHO85	-0.064091136684278	0.0556908680300785	-1.15083745237482	0.262154399490517	0.472382242481697	PHO85
42006	phosphate	YPL079W	Qui	scaled_time:LibraryNamePHO85	-0.157565473080813	0.0692623013975673	-2.27490958142414	0.0335142646353836	0.204504964594492	PHO85
42007	phosphate	YPL086C	Pro	scaled_time:LibraryNamePHO85	0.0272858102607132	0.0420998364119777	0.648121526974633	0.523613779909672	0.604547463234192	PHO85
42008	phosphate	YPL086C	Qui	scaled_time:LibraryNamePHO85	-0.0330682404123988	0.0873960379105372	-0.378372306147895	0.708952024616684	0.667232712178212	PHO85
42009	phosphate	YPL087W	Pro	scaled_time:LibraryNamePHO85	-0.0252335970222008	0.0322128488918663	-0.783339502411172	0.441779698277688	0.571327969788872	PHO85
42010	phosphate	YPL087W	Qui	scaled_time:LibraryNamePHO85	-0.00744634279994614	0.0443011093211955	-0.168084793226238	0.868124845819272	0.711476329748344	PHO85
42011	phosphate	YPL088W	Pro	scaled_time:LibraryNamePHO85	-0.0950099023813557	0.0718811515144659	-1.32176377784147	0.199827280556111	0.423869536303489	PHO85
42012	phosphate	YPL088W	Qui	scaled_time:LibraryNamePHO85	0.00500033937879761	0.0959199916747981	0.0521303149790764	0.958917566328671	0.731165614086461	PHO85
42013	phosphate	YPL089C	Pro	scaled_time:LibraryNamePHO85	0.0127065407849312	0.0468320352146071	0.2713215585593	0.788673360654439	0.69155402071685	PHO85
42014	phosphate	YPL089C	Qui	scaled_time:LibraryNamePHO85	-0.182531159327359	0.0603058714095869	-3.02675601995101	0.00641674879180511	0.0944024031264799	PHO85
42015	phosphate	YPL090C	Pro	scaled_time:LibraryNamePHO85	0.0261407192501464	0.0630201579309055	0.414799329427368	0.682305875780411	0.659031493689544	PHO85
42016	phosphate	YPL090C	Qui	scaled_time:LibraryNamePHO85	-0.108195934321745	0.0808081246182974	-1.33892396133205	0.194909827069243	0.418778676487742	PHO85
42017	phosphate	YPL091W	Pro	scaled_time:LibraryNamePHO85	0.0374565676013278	0.0426698918371038	0.877821948654606	0.389526557457847	0.545109541095529	PHO85
42018	phosphate	YPL091W	Qui	scaled_time:LibraryNamePHO85	0.0127999572102243	0.058300022312444	0.21955321288946	0.828339185194742	0.702894986734119	PHO85
42019	phosphate	YPL092W	Pro	scaled_time:LibraryNamePHO85	-0.0162002382074272	0.03570541772169	-0.453719330038424	0.654474911014389	0.650897850683417	PHO85
42020	phosphate	YPL092W	Qui	scaled_time:LibraryNamePHO85	0.101523041169298	0.0314913917378698	3.22383469153609	0.00407180340487465	0.074582420009358	PHO85
42021	phosphate	YPL095C	Pro	scaled_time:LibraryNamePHO85	-0.0552154912360295	0.0228026548069602	-2.42145012076294	0.024153901135883	0.179205550498301	PHO85
42022	phosphate	YPL095C	Qui	scaled_time:LibraryNamePHO85	-0.0462653083806978	0.0352922042304052	-1.31092147372419	0.20403957771653	0.428196694011394	PHO85
42023	phosphate	YPL096W	Pro	scaled_time:LibraryNamePHO85	0.0248551272154096	0.0166602203204756	1.49188466522633	0.149930960086129	0.378139660339332	PHO85
42024	phosphate	YPL096W	Qui	scaled_time:LibraryNamePHO85	0.0964559822316114	0.0404759611619285	2.38304365017371	0.0266935515091184	0.185835562893297	PHO85
42025	phosphate	YPL098C	Pro	scaled_time:LibraryNamePHO85	-0.0629459842831147	0.0253441002819546	-2.48365432518167	0.021106400869559	0.169212322599541	PHO85
42026	phosphate	YPL098C	Qui	scaled_time:LibraryNamePHO85	0.110280503108312	0.0406535270149295	2.71269213782639	0.0130375101069165	0.136346645505211	PHO85
42027	phosphate	YPL099C	Pro	scaled_time:LibraryNamePHO85	-0.0505251758047598	0.0283112977697521	-1.78462945131188	0.0881195876243543	0.3038790041154	PHO85
42028	phosphate	YPL099C	Qui	scaled_time:LibraryNamePHO85	-0.0906503944306599	0.0382057308902637	-2.3726910156759	0.0272862172563835	0.187615153474411	PHO85
42029	phosphate	YPL100W	Pro	scaled_time:LibraryNamePHO85	-0.0437545925562552	0.0242235435556067	-1.80628372788703	0.0845744424305088	0.299617989179172	PHO85
42030	phosphate	YPL100W	Qui	scaled_time:LibraryNamePHO85	0.0170583202751582	0.0343133948970864	0.497132980467831	0.62426011642846	0.639726020213849	PHO85
42031	phosphate	YPL101W	Pro	scaled_time:LibraryNamePHO85	0.0961071021781469	0.0572623167734361	1.67836559178009	0.107425980891892	0.330003783767215	PHO85
42032	phosphate	YPL101W	Qui	scaled_time:LibraryNamePHO85	-0.133805037674874	0.0884698557500754	-1.51243648517828	0.145327140876813	0.373910282763156	PHO85
42033	phosphate	YPL103C	Pro	scaled_time:LibraryNamePHO85	-0.0360001769223495	0.0244164966078558	-1.47442024548136	0.154535698444629	0.381951084561679	PHO85
42034	phosphate	YPL103C	Qui	scaled_time:LibraryNamePHO85	-0.0775988067839805	0.0709741133695815	-1.09333957269607	0.286628446293676	0.488989897791539	PHO85
42035	phosphate	YPL105C	Pro	scaled_time:LibraryNamePHO85	0.00967295152929014	0.035627297151842	0.271503939467101	0.78853491138187	0.691509875498151	PHO85
42036	phosphate	YPL105C	Qui	scaled_time:LibraryNamePHO85	-0.23802621760011	0.0810254482407103	-2.9376723334252	0.00786308829904293	0.106112958823959	PHO85
42037	phosphate	YPL106C	Pro	scaled_time:LibraryNamePHO85	0.054733427850541	0.0663102560483453	0.825414213611784	0.417997523499779	0.558444514476673	PHO85
42038	phosphate	YPL106C	Qui	scaled_time:LibraryNamePHO85	-0.12140128579891	0.0676925643789349	-1.79342128508119	0.0873207448667588	0.302876368252595	PHO85
42039	phosphate	YPL107W	Pro	scaled_time:LibraryNamePHO85	0.0881958701999945	0.0559912331985428	1.5751728469215	0.129488673278176	0.355855820865574	PHO85
42040	phosphate	YPL107W	Qui	scaled_time:LibraryNamePHO85	-0.119110522153131	0.0713047845526522	-1.6704422136663	0.1096706069148	0.33258687203682	PHO85
42041	phosphate	YPL108W	Pro	scaled_time:LibraryNamePHO85	-0.0646240611678022	0.0529703771170386	-1.22000379617866	0.235380721983578	0.45274952620233	PHO85
42042	phosphate	YPL108W	Qui	scaled_time:LibraryNamePHO85	0.0206012969915481	0.0635902243927766	0.323969559602439	0.749165605874744	0.680260757048354	PHO85
42043	phosphate	YPL109C	Pro	scaled_time:LibraryNamePHO85	0.00966758897790953	0.019175844915726	0.504154524632246	0.619164633659163	0.637519632623688	PHO85
42044	phosphate	YPL109C	Qui	scaled_time:LibraryNamePHO85	-0.0778549261387755	0.0495060498678691	-1.57263458398658	0.130749554375313	0.357505857830776	PHO85
42045	phosphate	YPL110C	Pro	scaled_time:LibraryNamePHO85	-0.0411073946069005	0.0271165669996066	-1.51595128570283	0.143769447150612	0.372700606522665	PHO85
42046	phosphate	YPL110C	Qui	scaled_time:LibraryNamePHO85	0.0680563564432029	0.0582600084039029	1.16814875774449	0.255838166260699	0.468928361695464	PHO85
42047	phosphate	YPL111W	Pro	scaled_time:LibraryNamePHO85	-0.0402064729881313	0.0231066286963066	-1.74004064013709	0.0958242852474788	0.313600106251791	PHO85
42048	phosphate	YPL111W	Qui	scaled_time:LibraryNamePHO85	-0.0476882422908908	0.0448727788436215	-1.06274323810168	0.299967407891456	0.496649972089034	PHO85
42049	phosphate	YPL112C	Pro	scaled_time:LibraryNamePHO85	-0.00267900267648662	0.0300848958551668	-0.089048095409196	0.929849370349582	0.725431271254054	PHO85
42050	phosphate	YPL112C	Qui	scaled_time:LibraryNamePHO85	0.088710502058437	0.0441808750774862	2.00789373010048	0.0576919610412096	0.254458993662374	PHO85
42051	phosphate	YPL113C	Pro	scaled_time:LibraryNamePHO85	-0.0410946634528541	0.0318390389589897	-1.29070049839714	0.210207510560181	0.433149435156004	PHO85
42052	phosphate	YPL113C	Qui	scaled_time:LibraryNamePHO85	0.106456331959279	0.061165232202153	1.74047131232066	0.0964111066563252	0.314339827054814	PHO85
42053	phosphate	YPL115C	Pro	scaled_time:LibraryNamePHO85	0.0271671278827968	0.0206494344458237	1.31563544532287	0.201842855950647	0.426207725489009	PHO85
42054	phosphate	YPL115C	Qui	scaled_time:LibraryNamePHO85	-0.035734006471903	0.0547965427304048	-0.652121551677299	0.521397256634796	0.603848501678752	PHO85
42055	phosphate	YPL116W	Pro	scaled_time:LibraryNamePHO85	-0.0205162276899968	0.071149103967278	-0.288355390946769	0.775774008672801	0.687540227029206	PHO85
42056	phosphate	YPL116W	Qui	scaled_time:LibraryNamePHO85	0.0713639275491445	0.0713637599456155	1.00000234858042	0.328693573194196	0.512125081904595	PHO85
42057	phosphate	YPL119C	Pro	scaled_time:LibraryNamePHO85	-0.021224485000973	0.0313109167788689	-0.677862138335631	0.504926569542163	0.597627713882838	PHO85
42058	phosphate	YPL119C	Qui	scaled_time:LibraryNamePHO85	0.0436764151813919	0.0418801236140937	1.04289126708054	0.308856419713019	0.50064783647719	PHO85
42059	phosphate	YPL120W	Pro	scaled_time:LibraryNamePHO85	0.0419494345287372	0.070815100737641	0.59237979035225	0.559636196039154	0.617454368840097	PHO85
42060	phosphate	YPL120W	Qui	scaled_time:LibraryNamePHO85	-0.122513782006246	0.101886169713739	-1.20245743215653	0.242569837917762	0.458566447442097	PHO85
42061	phosphate	YPL121C	Pro	scaled_time:LibraryNamePHO85	-0.106294609655967	0.0675114437597937	-1.57446802699354	0.12965145372411	0.356053830446854	PHO85
42062	phosphate	YPL121C	Qui	scaled_time:LibraryNamePHO85	0.11095663831477	0.0621177196936588	1.78623167208917	0.0885098923601583	0.304289101034513	PHO85
42063	phosphate	YPL123C	Pro	scaled_time:LibraryNamePHO85	-0.115811670020879	0.0608253988529259	-1.90400181840005	0.0700712946584232	0.275194174017897	PHO85
42064	phosphate	YPL123C	Qui	scaled_time:LibraryNamePHO85	0.024791105938543	0.0444212354770078	0.558091319890793	0.582683746616442	0.624601308050744	PHO85
42065	phosphate	YPL125W	Pro	scaled_time:LibraryNamePHO85	0.0479882249835364	0.0219364729004395	2.1875998571573	0.0396121295083428	0.218968131679382	PHO85
42066	phosphate	YPL125W	Qui	scaled_time:LibraryNamePHO85	-0.134781023050924	0.0311551036945353	-4.32612981720117	0.000297886965406741	0.0190860434264176	PHO85
42067	phosphate	YPL127C	Pro	scaled_time:LibraryNamePHO85	-0.101152057533165	0.0683507412191173	-1.4798970095861	0.153079461297809	0.381313052271601	PHO85
42068	phosphate	YPL127C	Qui	scaled_time:LibraryNamePHO85	-0.0442365946098667	0.100480326085845	-0.440251304241123	0.664253250771698	0.653819626535536	PHO85
42069	phosphate	YPL130W	Pro	scaled_time:LibraryNamePHO85	-0.0285765510793402	0.0206711302872454	-1.38243776137257	0.180711825058601	0.40598845500576	PHO85
42070	phosphate	YPL130W	Qui	scaled_time:LibraryNamePHO85	0.0233877565589657	0.0365736180669132	0.639470683927869	0.529431520091758	0.607555470914568	PHO85
42071	phosphate	YPL133C	Pro	scaled_time:LibraryNamePHO85	0.0524383475381687	0.0177555028189328	2.95335750684872	0.00734568476756938	0.102314894976859	PHO85
42072	phosphate	YPL133C	Qui	scaled_time:LibraryNamePHO85	0.0697905219829995	0.0430390658252401	1.62156219343569	0.119816134012014	0.345103442872217	PHO85
42073	phosphate	YPL134C	Pro	scaled_time:LibraryNamePHO85	-0.0304510444719065	0.0254294369346981	-1.19747222677811	0.243866052751586	0.45930205656876	PHO85
42074	phosphate	YPL134C	Qui	scaled_time:LibraryNamePHO85	0.00707609728513179	0.0631789285528402	0.112000906745572	0.911886355907957	0.721616251345352	PHO85
42075	phosphate	YPL135W	Pro	scaled_time:LibraryNamePHO85	-0.0490201845106498	0.0353458414660359	-1.38687275440178	0.17937345196678	0.404759295311714	PHO85
42076	phosphate	YPL135W	Qui	scaled_time:LibraryNamePHO85	0.0888178936409139	0.0584386183464322	1.51984930777092	0.143462811746136	0.372208864907965	PHO85
42077	phosphate	YPL137C	Pro	scaled_time:LibraryNamePHO85	-0.0264117301748307	0.0315807249444551	-0.836324378914172	0.411964627270662	0.55589857318702	PHO85
42078	phosphate	YPL137C	Qui	scaled_time:LibraryNamePHO85	0.0088544334978246	0.0490865225950056	0.180384207919538	0.858580360510955	0.709599771537135	PHO85
42079	phosphate	YPL138C	Pro	scaled_time:LibraryNamePHO85	-0.0592431296631302	0.0259217686873218	-2.28545861888296	0.0322849319459502	0.20055113542602	PHO85
42080	phosphate	YPL138C	Qui	scaled_time:LibraryNamePHO85	-0.0718637419452953	0.0524111331880705	-1.37115413413065	0.184802977457537	0.408730584322167	PHO85
42081	phosphate	YPL139C	Pro	scaled_time:LibraryNamePHO85	0.0013924105652183	0.0606172628201897	0.0229705285332437	0.981880856949641	0.735848121453594	PHO85
42082	phosphate	YPL139C	Qui	scaled_time:LibraryNamePHO85	-0.0834130025784214	0.0586160854931834	-1.42303945882093	0.16941163790389	0.395440771151868	PHO85
42083	phosphate	YPL140C	Pro	scaled_time:LibraryNamePHO85	0.0913799945577595	0.041822216694031	2.18496296421326	0.0398289853286007	0.219545646042321	PHO85
42084	phosphate	YPL140C	Qui	scaled_time:LibraryNamePHO85	-0.0817993559300277	0.0890865672017392	-0.918200784915088	0.368940020363608	0.535343676383742	PHO85
42085	phosphate	YPL141C	Pro	scaled_time:LibraryNamePHO85	-0.0763079807899186	0.0224174539569016	-3.40395394305809	0.0025471610199639	0.0587486059920227	PHO85
42086	phosphate	YPL141C	Qui	scaled_time:LibraryNamePHO85	-0.219390568775452	0.030401652528234	-7.21640274559761	4.1260636373712e-07	0.00026987034978181	PHO85
42087	phosphate	YPL144W	Pro	scaled_time:LibraryNamePHO85	0.106758857054485	0.0420562902928532	2.53847536982183	0.0187212741631453	0.160365118355551	PHO85
42088	phosphate	YPL144W	Qui	scaled_time:LibraryNamePHO85	-0.0499692707319236	0.0697392319781273	-0.71651593105579	0.481566098023753	0.587951277560258	PHO85
42089	phosphate	YPL145C	Pro	scaled_time:LibraryNamePHO85	0.124256307794007	0.0567899007078023	2.18800008884213	0.0395793085648961	0.218968131679382	PHO85
42090	phosphate	YPL145C	Qui	scaled_time:LibraryNamePHO85	-0.050042375030827	0.0739836185024602	-0.676398046537329	0.506170219604322	0.597912310704085	PHO85
42091	phosphate	YPL147W	Pro	scaled_time:LibraryNamePHO85	-0.0146000211805528	0.0207770583012956	-0.702699148687586	0.489612722492194	0.591343826369256	PHO85
42092	phosphate	YPL147W	Qui	scaled_time:LibraryNamePHO85	0.0174244363608048	0.0360599896538564	0.483206915145118	0.633948476378702	0.643109543954928	PHO85
42093	phosphate	YPL149W	Pro	scaled_time:LibraryNamePHO85	-0.0132644492062085	0.0205336840829735	-0.64598486821015	0.524970804099596	0.605147361237536	PHO85
42094	phosphate	YPL149W	Qui	scaled_time:LibraryNamePHO85	-0.188620516148174	0.0568289073062894	-3.31909454340853	0.00326107172880647	0.0671793614999207	PHO85
42095	phosphate	YPL150W	Pro	scaled_time:LibraryNamePHO85	0.12712874790475	0.0326940223289206	3.88844011378478	0.000791394679300948	0.0326247380157179	PHO85
42096	phosphate	YPL150W	Qui	scaled_time:LibraryNamePHO85	-0.0263864757251791	0.0640393684396133	-0.412035227206536	0.684489167029439	0.659916137761903	PHO85
42097	phosphate	YPL152W	Pro	scaled_time:LibraryNamePHO85	0.110390599660468	0.0388260500394118	2.84320963756066	0.00945805516170495	0.116536751099579	PHO85
42098	phosphate	YPL152W	Qui	scaled_time:LibraryNamePHO85	0.0629028678577241	0.040137319696111	1.5671915397933	0.132015679118166	0.359091339968362	PHO85
42099	phosphate	YPL154C	Pro	scaled_time:LibraryNamePHO85	-0.0562436308602045	0.0311292112906109	-1.8067798228209	0.0844946897125586	0.299403022971307	PHO85
42100	phosphate	YPL154C	Qui	scaled_time:LibraryNamePHO85	-0.225952111375526	0.068207992148662	-3.31269260767939	0.00331022737377175	0.0676592372392996	PHO85
42101	phosphate	YPL155C	Pro	scaled_time:LibraryNamePHO85	-0.00498670997283901	0.0309937348279288	-0.160894129104616	0.873645102497668	0.712737838657433	PHO85
42102	phosphate	YPL155C	Qui	scaled_time:LibraryNamePHO85	0.0259050470079539	0.0559399079740201	0.463087050840071	0.648065188096025	0.648540309201668	PHO85
42103	phosphate	YPL156C	Pro	scaled_time:LibraryNamePHO85	-0.0329723213318819	0.0252830394839423	-1.30412806390716	0.205670340178933	0.429665978834016	PHO85
42104	phosphate	YPL156C	Qui	scaled_time:LibraryNamePHO85	0.12580840797698	0.0458116753447575	2.74620840714085	0.0121007360990294	0.130730423203382	PHO85
42105	phosphate	YPL158C	Pro	scaled_time:LibraryNamePHO85	-0.0108384708862784	0.0355054748880337	-0.305261960879484	0.763036104351612	0.683463341850293	PHO85
42106	phosphate	YPL158C	Qui	scaled_time:LibraryNamePHO85	0.0485655177319824	0.0472915908589787	1.02693770393139	0.316134050604783	0.505450627354714	PHO85
42107	phosphate	YPL159C	Pro	scaled_time:LibraryNamePHO85	-0.112827242730657	0.0545839034457357	-2.06704239909891	0.0506955847309247	0.242120681404095	PHO85
42108	phosphate	YPL159C	Qui	scaled_time:LibraryNamePHO85	0.155401567940829	0.0710792311459344	2.18631470030634	0.0402564103687028	0.220812891687012	PHO85
42109	phosphate	YPL161C	Pro	scaled_time:LibraryNamePHO85	-0.00320832771508548	0.0826498366015407	-0.0388183189103325	0.969385349765523	0.732961032715802	PHO85
42110	phosphate	YPL161C	Qui	scaled_time:LibraryNamePHO85	-0.04352647867684	0.0560185733501626	-0.77700084228785	0.44582315173392	0.573843929907652	PHO85
42111	phosphate	YPL162C	Pro	scaled_time:LibraryNamePHO85	-0.0641997922809225	0.032838974238805	-1.95498774760934	0.0634072338465793	0.264067076755401	PHO85
42112	phosphate	YPL162C	Qui	scaled_time:LibraryNamePHO85	0.0984159760565977	0.0419995273315117	2.34326389627622	0.029037938139134	0.192044239731022	PHO85
42113	phosphate	YPL163C	Pro	scaled_time:LibraryNamePHO85	-0.0177347525603787	0.0256678354983662	-0.690932921145905	0.496833974293174	0.595029473675677	PHO85
42114	phosphate	YPL163C	Qui	scaled_time:LibraryNamePHO85	0.0292227061797698	0.0405206724527741	0.721180188059025	0.4787514465431	0.58718848916892	PHO85
42115	phosphate	YPL164C	Pro	scaled_time:LibraryNamePHO85	-0.00201678687441062	0.0246062598874174	-0.0819623495662547	0.935417787199787	0.726700049211688	PHO85
42116	phosphate	YPL164C	Qui	scaled_time:LibraryNamePHO85	0.0619023709320929	0.0568843047337073	1.08821530335787	0.288832031677736	0.490367814975261	PHO85
42117	phosphate	YPL165C	Pro	scaled_time:LibraryNamePHO85	0.0254295871888986	0.0312124613329268	0.814725468704779	0.423961654398765	0.562089364013904	PHO85
42118	phosphate	YPL165C	Qui	scaled_time:LibraryNamePHO85	-0.040919850578331	0.0334736135018118	-1.22245094859914	0.235080664225794	0.452507775525711	PHO85
42119	phosphate	YPL166W	Pro	scaled_time:LibraryNamePHO85	-0.0127662417509154	0.0298720160907558	-0.427364584704612	0.673267624923663	0.656073097232095	PHO85
42120	phosphate	YPL166W	Qui	scaled_time:LibraryNamePHO85	-0.0794549131125177	0.0472350218988316	-1.68211868902474	0.107357671542684	0.329988000939657	PHO85
42121	phosphate	YPL167C	Pro	scaled_time:LibraryNamePHO85	-0.0127398538609822	0.0204770002537657	-0.622154304981237	0.54023549203169	0.611386332705708	PHO85
42122	phosphate	YPL167C	Qui	scaled_time:LibraryNamePHO85	0.0634651903991549	0.0484003663963112	1.31125433802484	0.20392912404071	0.428196694011394	PHO85
42123	phosphate	YPL168W	Pro	scaled_time:LibraryNamePHO85	-0.000399708169510657	0.0413572449189546	-0.00966476781260314	0.992375858485994	0.738004647986325	PHO85
42124	phosphate	YPL168W	Qui	scaled_time:LibraryNamePHO85	0.0401928512770953	0.0363530333166673	1.1056257926809	0.281394686353959	0.485779510507124	PHO85
42125	phosphate	YPL170W	Pro	scaled_time:LibraryNamePHO85	0.0842086981026367	0.0474591845465023	1.77433933826077	0.0898486714321432	0.3058182219621	PHO85
42126	phosphate	YPL170W	Qui	scaled_time:LibraryNamePHO85	-0.14154162000756	0.0538319660453092	-2.62932288017174	0.015674424006935	0.148487259483966	PHO85
42127	phosphate	YPL171C	Pro	scaled_time:LibraryNamePHO85	-0.00777440318907827	0.0249584709141937	-0.311493569289816	0.758358063988989	0.682117490439359	PHO85
42128	phosphate	YPL171C	Qui	scaled_time:LibraryNamePHO85	-0.100231596941731	0.0333214523677516	-3.00802005373374	0.00669788896205399	0.0965309445321711	PHO85
42129	phosphate	YPL174C	Pro	scaled_time:LibraryNamePHO85	-0.0465168733053299	0.0325442918147989	-1.42934046836985	0.166953541808961	0.392752533219948	PHO85
42130	phosphate	YPL174C	Qui	scaled_time:LibraryNamePHO85	-0.0736113517936539	0.048573558662076	-1.51546137077921	0.144563990418685	0.373300417765638	PHO85
42131	phosphate	YPL176C	Pro	scaled_time:LibraryNamePHO85	-0.0145630962520509	0.0230298884979976	-0.632356350892325	0.533671588443854	0.609359662392253	PHO85
42132	phosphate	YPL176C	Qui	scaled_time:LibraryNamePHO85	0.0613353019011349	0.0333294911224958	1.84027117833001	0.0799055587613636	0.292518075712804	PHO85
42133	phosphate	YPL177C	Pro	scaled_time:LibraryNamePHO85	-0.0768257518683673	0.0362037093324359	-2.12204089815562	0.0453331279021034	0.231948101448262	PHO85
42134	phosphate	YPL177C	Qui	scaled_time:LibraryNamePHO85	-0.0871812283190631	0.0709054891935155	-1.22954131352409	0.232467332975808	0.450735666920424	PHO85
42135	phosphate	YPL178W	Pro	scaled_time:LibraryNamePHO85	-0.0140690042418876	0.0301677576821937	-0.466358964762959	0.645543432418053	0.647763566659093	PHO85
42136	phosphate	YPL178W	Qui	scaled_time:LibraryNamePHO85	-0.0780327274089733	0.0496515672053191	-1.57160653331027	0.130987916090374	0.357908235479313	PHO85
42137	phosphate	YPL179W	Pro	scaled_time:LibraryNamePHO85	0.0217953828159042	0.0241963336005994	0.900772124226467	0.377464918667739	0.539134037419062	PHO85
42138	phosphate	YPL179W	Qui	scaled_time:LibraryNamePHO85	0.000887467643946845	0.0369202487380973	0.0240374232102907	0.9810497067117	0.735695711515196	PHO85
42139	phosphate	YPL183C	Pro	scaled_time:LibraryNamePHO85	0.0346045650129903	0.0350583997815725	0.987054892082647	0.334347875896483	0.515866501069889	PHO85
42140	phosphate	YPL183C	Qui	scaled_time:LibraryNamePHO85	0.0267641641346054	0.0367928501550796	0.727428400403777	0.474996101321887	0.585855686515989	PHO85
42141	phosphate	YPL183W-A	Pro	scaled_time:LibraryNamePHO85	0.021037676426109	0.0344399131444135	0.610851610975143	0.54755766766999	0.613581669633639	PHO85
42142	phosphate	YPL183W-A	Qui	scaled_time:LibraryNamePHO85	0.039213175876845	0.0399283852579246	0.982087695846962	0.337236696188571	0.517880359853267	PHO85
42143	phosphate	YPL184C	Pro	scaled_time:LibraryNamePHO85	0.0336227718277623	0.0275848619898131	1.21888490289272	0.235796756952237	0.453216553478357	PHO85
42144	phosphate	YPL184C	Qui	scaled_time:LibraryNamePHO85	-0.0277130011943389	0.0370722482105282	-0.747540344382693	0.463026730003717	0.581841346000108	PHO85
42145	phosphate	YPL186C	Pro	scaled_time:LibraryNamePHO85	0.00291428006839473	0.0157276490620942	0.185296610885001	0.854694088714882	0.70898010346256	PHO85
42146	phosphate	YPL186C	Qui	scaled_time:LibraryNamePHO85	-0.0368058643344843	0.0351081792396118	-1.0483558285175	0.306391136484356	0.499414741870009	PHO85
42147	phosphate	YPL187W	Pro	scaled_time:LibraryNamePHO85	0.016622658421546	0.0457623078185185	0.363239076304174	0.719893244596108	0.67090964555756	PHO85
42148	phosphate	YPL187W	Qui	scaled_time:LibraryNamePHO85	0.136412060993722	0.0445104934095985	3.06471689132759	0.00588159746713207	0.0908452535754827	PHO85
42149	phosphate	YPL189W	Pro	scaled_time:LibraryNamePHO85	-0.0300277626702071	0.081393831428183	-0.368919390368074	0.715714486985747	0.668946269820425	PHO85
42150	phosphate	YPL189W	Qui	scaled_time:LibraryNamePHO85	-0.0545665794733743	0.0642803372977044	-0.848884460899103	0.405518752651261	0.551706104293565	PHO85
42151	phosphate	YPL191C	Pro	scaled_time:LibraryNamePHO85	-0.0331933689551654	0.0624872188606882	-0.531202533259932	0.6006010757078	0.629872754270657	PHO85
42152	phosphate	YPL191C	Qui	scaled_time:LibraryNamePHO85	0.00199319801989109	0.0456486191892842	0.0436639279629949	0.965584816345614	0.732101666770695	PHO85
42153	phosphate	YPL192C	Pro	scaled_time:LibraryNamePHO85	-0.0340364097096204	0.0215776125421679	-1.57739460948726	0.128976660048449	0.355335112421959	PHO85
42154	phosphate	YPL192C	Qui	scaled_time:LibraryNamePHO85	0.0691595957365022	0.0285636642496378	2.42124382684478	0.0246083148158016	0.180846356279082	PHO85
42155	phosphate	YPL194W	Pro	scaled_time:LibraryNamePHO85	-0.065811756332449	0.0517776778362905	-1.27104495764625	0.216988254496322	0.438491629150487	PHO85
42156	phosphate	YPL194W	Qui	scaled_time:LibraryNamePHO85	0.0561835318298982	0.0748503941050682	0.750611035541548	0.46121523595037	0.581006834630522	PHO85
42157	phosphate	YPL195W	Pro	scaled_time:LibraryNamePHO85	0.00422752803072356	0.0333272720455014	0.126848906953793	0.900212226465755	0.7194396349523	PHO85
42158	phosphate	YPL195W	Qui	scaled_time:LibraryNamePHO85	0.0241476819481945	0.0544586219347989	0.443413385985154	0.662001394063371	0.653171239054794	PHO85
42159	phosphate	YPL196W	Pro	scaled_time:LibraryNamePHO85	-0.0639218156262156	0.0265192800144988	-2.41039031192656	0.0247367070905765	0.180997594938325	PHO85
42160	phosphate	YPL196W	Qui	scaled_time:LibraryNamePHO85	0.170960944126906	0.0594101937910554	2.87763653369273	0.00900918273023706	0.114415254959018	PHO85
42161	phosphate	YPL198W	Pro	scaled_time:LibraryNamePHO85	-0.0210542488092077	0.0529599037144927	-0.397550738058576	0.694792426052715	0.662541487703355	PHO85
42162	phosphate	YPL198W	Qui	scaled_time:LibraryNamePHO85	-0.07103765668687	0.0512468656145067	-1.38618539563444	0.180233771350355	0.405739226412189	PHO85
42163	phosphate	YPL199C	Pro	scaled_time:LibraryNamePHO85	-0.0136688170860656	0.0209489212085573	-0.652483101634946	0.520849661701404	0.603754066205714	PHO85
42164	phosphate	YPL199C	Qui	scaled_time:LibraryNamePHO85	0.00643038007838623	0.0421677794837534	0.152495107807698	0.880252128105396	0.714831181948973	PHO85
42165	phosphate	YPL200W	Pro	scaled_time:LibraryNamePHO85	-0.0158685007577564	0.0395740879185246	-0.40098209693238	0.692301198865481	0.662523957102907	PHO85
42166	phosphate	YPL200W	Qui	scaled_time:LibraryNamePHO85	0.0187056950351256	0.0433254927956825	0.431748003960145	0.670324924569086	0.65525446831743	PHO85
42167	phosphate	YPL202C	Pro	scaled_time:LibraryNamePHO85	-0.108525182302917	0.0624770009165127	-1.73704212287555	0.0963625129342485	0.314317780425031	PHO85
42168	phosphate	YPL202C	Qui	scaled_time:LibraryNamePHO85	0.00977546234285964	0.0560126932030541	0.174522269575972	0.863126621014757	0.710482151079429	PHO85
42169	phosphate	YPL203W	Pro	scaled_time:LibraryNamePHO85	-0.016607909783994	0.0146574827437973	-1.13306698525857	0.269383867368177	0.47695533833441	PHO85
42170	phosphate	YPL203W	Qui	scaled_time:LibraryNamePHO85	-0.0274741581593378	0.03730230765449	-0.736527037785844	0.46955870950244	0.583325248687445	PHO85
42171	phosphate	YPL206C	Pro	scaled_time:LibraryNamePHO85	-0.00959255590816486	0.0326314807630055	-0.29396630750021	0.771539222193821	0.685955875644965	PHO85
42172	phosphate	YPL206C	Qui	scaled_time:LibraryNamePHO85	-0.0408529407661682	0.0441881260487066	-0.924523043161819	0.365716508927303	0.533287031944853	PHO85
42173	phosphate	YPL207W	Pro	scaled_time:LibraryNamePHO85	-0.0745757732529353	0.0564011077439415	-1.32223951330009	0.199671473354616	0.42378689770797	PHO85
42174	phosphate	YPL207W	Qui	scaled_time:LibraryNamePHO85	0.0607763712198996	0.0577530877887682	1.05234842926822	0.304598778414247	0.499006431228393	PHO85
42175	phosphate	YPL208W	Pro	scaled_time:LibraryNamePHO85	-0.0331940683043291	0.0318736371785449	-1.04142706144227	0.308987524617656	0.500666105137039	PHO85
42176	phosphate	YPL208W	Qui	scaled_time:LibraryNamePHO85	0.126905897027401	0.045310890008643	2.80078137955785	0.0107108745039635	0.12317505679558	PHO85
42177	phosphate	YPL212C	Pro	scaled_time:LibraryNamePHO85	-0.0350777031636342	0.0332132953689403	-1.05613438154762	0.302367239469287	0.498449269975331	PHO85
42178	phosphate	YPL212C	Qui	scaled_time:LibraryNamePHO85	-0.0271493040462958	0.0405870880700834	-0.668914803629567	0.510837069316652	0.599989891178312	PHO85
42179	phosphate	YPL213W	Pro	scaled_time:LibraryNamePHO85	-0.0586716712678504	0.0967460681517176	-0.606450188506278	0.550423162710066	0.614654742898922	PHO85
42180	phosphate	YPL213W	Qui	scaled_time:LibraryNamePHO85	-0.256054064420688	0.081627121035496	-3.13687486674119	0.00498076477343666	0.0840704892806688	PHO85
42181	phosphate	YPL214C	Pro	scaled_time:LibraryNamePHO85	-0.00124724246115118	0.029534835086104	-0.042229538696087	0.966696643973941	0.732264027087229	PHO85
42182	phosphate	YPL214C	Qui	scaled_time:LibraryNamePHO85	0.0393485470458721	0.061780744754014	0.636906324171749	0.531068282199126	0.608277589187945	PHO85
42183	phosphate	YPL219W	Pro	scaled_time:LibraryNamePHO85	-0.0247938809978131	0.0171945313718482	-1.44196317198891	0.163398082158651	0.390276259710356	PHO85
42184	phosphate	YPL219W	Qui	scaled_time:LibraryNamePHO85	-0.0800224978451903	0.0335047512326999	-2.38839253840184	0.0263920291125912	0.185013611033599	PHO85
42185	phosphate	YPL220W	Pro	scaled_time:LibraryNamePHO85	0.00425222117538225	0.0225018121359965	0.188972388076243	0.851846928901123	0.708364972942716	PHO85
42186	phosphate	YPL220W	Qui	scaled_time:LibraryNamePHO85	-0.0208227919479474	0.0367653619951876	-0.566369833395711	0.577145788633929	0.62339012572167	PHO85
42187	phosphate	YPL221W	Pro	scaled_time:LibraryNamePHO85	0.0559635958311639	0.031691731229837	1.76587373612696	0.0912929896956105	0.307382572948077	PHO85
42188	phosphate	YPL221W	Qui	scaled_time:LibraryNamePHO85	0.0364978493540434	0.0519418548225889	0.702667424540468	0.489979666962748	0.591513944639524	PHO85
42189	phosphate	YPL222W	Pro	scaled_time:LibraryNamePHO85	0.0456847628107989	0.025963741969156	1.75956003818983	0.0923831193782712	0.308917078901575	PHO85
42190	phosphate	YPL222W	Qui	scaled_time:LibraryNamePHO85	0.0162418771671407	0.0625132090118773	0.259815124257255	0.797536639542465	0.693644949068383	PHO85
42191	phosphate	YPL223C	Pro	scaled_time:LibraryNamePHO85	-0.082904472943387	0.0596805487324421	-1.38913724327606	0.178693129019242	0.403788072041037	PHO85
42192	phosphate	YPL223C	Qui	scaled_time:LibraryNamePHO85	0.0452070939520956	0.0593080956421891	0.762241536548972	0.454392680950348	0.578513589529575	PHO85
42193	phosphate	YPL224C	Pro	scaled_time:LibraryNamePHO85	-0.0843967169505935	0.0208541756966999	-4.04699366582727	0.000537844539602949	0.0260292196807802	PHO85
42194	phosphate	YPL224C	Qui	scaled_time:LibraryNamePHO85	-0.0998777152050666	0.0317695083449946	-3.14382313130139	0.00490143575772301	0.0831786895209264	PHO85
42195	phosphate	YPL225W	Pro	scaled_time:LibraryNamePHO85	-0.00449946936764897	0.0533261855353001	-0.0843763588653921	0.933520315288209	0.726339899482785	PHO85
42196	phosphate	YPL225W	Qui	scaled_time:LibraryNamePHO85	-0.123416242660988	0.0471831562220243	-2.6156843361695	0.016151040181827	0.150405124954395	PHO85
42197	phosphate	YPL226W	Pro	scaled_time:LibraryNamePHO85	-0.0145139436664069	0.0347774010017166	-0.417338364810252	0.680475546173817	0.658558064323419	PHO85
42198	phosphate	YPL226W	Qui	scaled_time:LibraryNamePHO85	-0.167857012695424	0.0468914642793064	-3.57969228036031	0.00176644918111784	0.0493449740729992	PHO85
42199	phosphate	YPL227C	Pro	scaled_time:LibraryNamePHO85	-0.055861407621795	0.0408199769384322	-1.36848209654918	0.184975071584165	0.408791522763964	PHO85
42200	phosphate	YPL227C	Qui	scaled_time:LibraryNamePHO85	-0.0048374630993784	0.0502705770130286	-0.0962285174909506	0.924251505333579	0.724552437323904	PHO85
42201	phosphate	YPL229W	Pro	scaled_time:LibraryNamePHO85	-0.0736985461548338	0.0259749662319614	-2.83729131721257	0.00958659233728053	0.117361148479436	PHO85
42202	phosphate	YPL229W	Qui	scaled_time:LibraryNamePHO85	-0.0608674537644113	0.0242348874843171	-2.51156329088797	0.0202651997185319	0.165339382838697	PHO85
42203	phosphate	YPL230W	Pro	scaled_time:LibraryNamePHO85	0.0519630535636998	0.0324561416485103	1.60102374849245	0.123634618583329	0.349191894007774	PHO85
42204	phosphate	YPL230W	Qui	scaled_time:LibraryNamePHO85	-0.0736104131139536	0.0493573932439158	-1.491375623307	0.150732720201372	0.378883406783193	PHO85
42205	phosphate	YPL232W	Pro	scaled_time:LibraryNamePHO85	-0.00184047358171961	0.0275348793198661	-0.0668415343441047	0.947311596470167	0.729247287074529	PHO85
42206	phosphate	YPL232W	Qui	scaled_time:LibraryNamePHO85	0.0900235409137246	0.046595553997622	1.93201997165479	0.0669609843794336	0.269970659658369	PHO85
42207	phosphate	YPL236C	Pro	scaled_time:LibraryNamePHO85	-0.0267541232355596	0.0215118893611748	-1.24369007233024	0.226703447721905	0.44578195798755	PHO85
42208	phosphate	YPL236C	Qui	scaled_time:LibraryNamePHO85	-0.0130221858031564	0.0495073484060352	-0.26303541236656	0.795086761831434	0.693126141515166	PHO85
42209	phosphate	YPL239W	Pro	scaled_time:LibraryNamePHO85	0.0382978483619365	0.074092279841064	0.516893911809565	0.610387918434588	0.634015909967863	PHO85
42210	phosphate	YPL239W	Qui	scaled_time:LibraryNamePHO85	-0.117875578725805	0.0503387205308587	-2.34164828749561	0.0291370536946916	0.19225678872317	PHO85
42211	phosphate	YPL241C	Pro	scaled_time:LibraryNamePHO85	-0.116158189575661	0.0674868595827623	-1.72119713813636	0.0992497647720397	0.318264560902743	PHO85
42212	phosphate	YPL241C	Qui	scaled_time:LibraryNamePHO85	-0.00561386741944736	0.0828001053749642	-0.0678002448671374	0.946586054655811	0.729191190789227	PHO85
42213	phosphate	YPL244C	Pro	scaled_time:LibraryNamePHO85	-0.0372325182873508	0.0659621366111398	-0.564452884642657	0.578156146299207	0.623474405954935	PHO85
42214	phosphate	YPL244C	Qui	scaled_time:LibraryNamePHO85	0.0412463271189796	0.0873088780613659	0.472418476045348	0.641500660589267	0.646255719394174	PHO85
42215	phosphate	YPL246C	Pro	scaled_time:LibraryNamePHO85	-0.00251830342056856	0.0264668247561957	-0.0951494349536222	0.925057491206262	0.724775746583591	PHO85
42216	phosphate	YPL246C	Qui	scaled_time:LibraryNamePHO85	0.0172940327270059	0.0379172307645512	0.456099572102034	0.65300011125911	0.650494264060435	PHO85
42217	phosphate	YPL247C	Pro	scaled_time:LibraryNamePHO85	0.0148517448726957	0.034838992588588	0.426296622525204	0.674033880602628	0.656129855288831	PHO85
42218	phosphate	YPL247C	Qui	scaled_time:LibraryNamePHO85	0.0706682100958051	0.0485202558479982	1.45646820818899	0.160053179374457	0.386945138338292	PHO85
42219	phosphate	YPL248C	Pro	scaled_time:LibraryNamePHO85	-0.0197272367810423	0.031580094876825	-0.624673132173492	0.538610893761256	0.610731373997303	PHO85
42220	phosphate	YPL248C	Qui	scaled_time:LibraryNamePHO85	0.0414736863169258	0.0597930773267957	0.693620201051934	0.49552177630748	0.594410957055728	PHO85
42221	phosphate	YPL249C	Pro	scaled_time:LibraryNamePHO85	-0.0242499718427349	0.0233872732893694	-1.03688752180262	0.311051480760141	0.501276221104606	PHO85
42222	phosphate	YPL249C	Qui	scaled_time:LibraryNamePHO85	-0.0552112541374733	0.0425741845490259	-1.29682470075018	0.208760254229872	0.43164042291536	PHO85
42223	phosphate	YPL250C	Pro	scaled_time:LibraryNamePHO85	-0.120851073730743	0.0583847021041543	-2.06990991433258	0.0504025296944446	0.241516773451971	PHO85
42224	phosphate	YPL250C	Qui	scaled_time:LibraryNamePHO85	-0.0251780550124387	0.0402080665650759	-0.62619412380072	0.537935258350742	0.610485737273046	PHO85
42225	phosphate	YPL253C	Pro	scaled_time:LibraryNamePHO85	-0.031577101090806	0.0286555425795492	-1.10195439514525	0.282391457033534	0.486085909353768	PHO85
42226	phosphate	YPL253C	Qui	scaled_time:LibraryNamePHO85	0.135768407025714	0.0385933742865339	3.51792009731283	0.00204407258683453	0.0516696126116506	PHO85
42227	phosphate	YPL256C	Pro	scaled_time:LibraryNamePHO85	-0.000425519936182753	0.0315540606909713	-0.0134854255479235	0.989362061224908	0.737162187878252	PHO85
42228	phosphate	YPL256C	Qui	scaled_time:LibraryNamePHO85	0.0440149287737878	0.0327658842535333	1.34331576200454	0.193507541345962	0.417491886149517	PHO85
42229	phosphate	YPL257W	Pro	scaled_time:LibraryNamePHO85	-0.0368814129513908	0.0431380041915708	-0.854963358703493	0.401786527277602	0.550208846893497	PHO85
42230	phosphate	YPL257W	Qui	scaled_time:LibraryNamePHO85	-0.146624919534683	0.0898901109974778	-1.63115739771193	0.117764503811303	0.342604224066215	PHO85
42231	phosphate	YPL258C	Pro	scaled_time:LibraryNamePHO85	-0.0244509011794076	0.0230633031066994	-1.06016475898048	0.300570760341852	0.497019857839062	PHO85
42232	phosphate	YPL258C	Qui	scaled_time:LibraryNamePHO85	0.0501765050399843	0.0516583515885516	0.971314482498979	0.342447336994769	0.520553377392721	PHO85
42233	phosphate	YPL259C	Pro	scaled_time:LibraryNamePHO85	0.0248193432172649	0.0721166158089742	0.344155683663908	0.733997053814989	0.6754125605194	PHO85
42234	phosphate	YPL259C	Qui	scaled_time:LibraryNamePHO85	0.089903450127516	0.075192528756346	1.19564339189654	0.245162959320907	0.460340377265544	PHO85
42235	phosphate	YPL260W	Pro	scaled_time:LibraryNamePHO85	-0.0255453838187471	0.0287655166669847	-0.888055796615207	0.384117393053629	0.542161461632379	PHO85
42236	phosphate	YPL260W	Qui	scaled_time:LibraryNamePHO85	0.0973090801350257	0.0357138205924936	2.72468972853266	0.0126945418330521	0.134917109292034	PHO85
42237	phosphate	YPL263C	Pro	scaled_time:LibraryNamePHO85	0.0685306683605593	0.0239529923350919	2.86104831504327	0.00908048618510343	0.114844445628979	PHO85
42238	phosphate	YPL263C	Qui	scaled_time:LibraryNamePHO85	-0.0886569296336481	0.0603832300307051	-1.46823761479082	0.156859735554178	0.384996921769305	PHO85
42239	phosphate	YPL264C	Pro	scaled_time:LibraryNamePHO85	-0.0433642699449093	0.0179340008873555	-2.41799195936717	0.0243347509717654	0.180016377652822	PHO85
42240	phosphate	YPL264C	Qui	scaled_time:LibraryNamePHO85	-0.0443425617708243	0.0341379023556154	-1.29892461783113	0.208051705925057	0.431083903611217	PHO85
42241	phosphate	YPL265W	Pro	scaled_time:LibraryNamePHO85	-0.03508495911967	0.0396001338218207	-0.88598082212382	0.385210144605941	0.542689384080996	PHO85
42242	phosphate	YPL265W	Qui	scaled_time:LibraryNamePHO85	0.056501778312803	0.0632909875745731	0.892730236611165	0.382117973177834	0.541037262226282	PHO85
42243	phosphate	YPL267W	Pro	scaled_time:LibraryNamePHO85	-1.74433687311962e-05	0.0308539682097997	-0.000565352521678422	0.999554009198436	0.739146590805804	PHO85
42244	phosphate	YPL267W	Qui	scaled_time:LibraryNamePHO85	-0.053679640478338	0.0472733360005027	-1.13551623430526	0.268953189083839	0.476933096034432	PHO85
42245	phosphate	YPL269W	Pro	scaled_time:LibraryNamePHO85	0.0251810575050613	0.0389821488126781	0.645963813489719	0.524984185843925	0.605147361237536	PHO85
42246	phosphate	YPL269W	Qui	scaled_time:LibraryNamePHO85	-0.176748776463333	0.0357870006984562	-4.93891002357619	6.924736409493e-05	0.00739462923728002	PHO85
42247	phosphate	YPL272C	Pro	scaled_time:LibraryNamePHO85	-0.0877477589938576	0.0615514971477075	-1.42559910091685	0.168019243904512	0.394301402480354	PHO85
42248	phosphate	YPL272C	Qui	scaled_time:LibraryNamePHO85	-0.0687167919082945	0.0576707831690713	-1.19153561183381	0.246736245602821	0.461822354977359	PHO85
42249	phosphate	YPL273W	Pro	scaled_time:LibraryNamePHO85	-0.0325001213524454	0.0680901724858302	-0.477310016496269	0.637849040059414	0.644548356319888	PHO85
42250	phosphate	YPL273W	Qui	scaled_time:LibraryNamePHO85	-0.0530772169992536	0.06335959113927	-0.837714007380274	0.41162455157695	0.55577811787194	PHO85
42251	phosphate	YPL274W	Pro	scaled_time:LibraryNamePHO85	0.0186215817241238	0.0255789089135723	0.728005318250425	0.474288199461952	0.585474671325689	PHO85
42252	phosphate	YPL274W	Qui	scaled_time:LibraryNamePHO85	0.0141083350684176	0.031556815385758	0.44707727620655	0.65939627415995	0.652211158365937	PHO85
42253	phosphate	YPR001W	Pro	scaled_time:LibraryNamePHO85	-0.0839493808733669	0.0241462802759191	-3.47670034117383	0.00214039351625888	0.0532810919243246	PHO85
42254	phosphate	YPR001W	Qui	scaled_time:LibraryNamePHO85	-0.0946052410493705	0.0313950680457018	-3.01337907316059	0.00661628564037854	0.0958618294655572	PHO85
42255	phosphate	YPR002W	Pro	scaled_time:LibraryNamePHO85	-0.0483077441825188	0.0329580517572616	-1.46573421688602	0.156868310981779	0.384996921769305	PHO85
42256	phosphate	YPR002W	Qui	scaled_time:LibraryNamePHO85	0.080305681356219	0.0588662393834776	1.36420607460715	0.186945897460914	0.41114548768702	PHO85
42257	phosphate	YPR003C	Pro	scaled_time:LibraryNamePHO85	-0.0368626120979201	0.0231841251658053	-1.58999366309018	0.126104879372109	0.351899412658086	PHO85
42258	phosphate	YPR003C	Qui	scaled_time:LibraryNamePHO85	0.0263470375557564	0.0331473750831122	0.794845368289195	0.435595206164969	0.567887398875452	PHO85
42259	phosphate	YPR004C	Pro	scaled_time:LibraryNamePHO85	-0.0587520946389838	0.0725504415851516	-0.809810296881891	0.426722014723135	0.563541562454158	PHO85
42260	phosphate	YPR004C	Qui	scaled_time:LibraryNamePHO85	0.0339798486590501	0.0604655164418812	0.561970700964923	0.580085300979481	0.623625076202206	PHO85
42261	phosphate	YPR005C	Pro	scaled_time:LibraryNamePHO85	-0.0656718613308392	0.0719410002709497	-0.912857217490733	0.371213463248054	0.5362707950679	PHO85
42262	phosphate	YPR005C	Qui	scaled_time:LibraryNamePHO85	-0.0769239578945096	0.0517217898123824	-1.48726403656073	0.151806971536261	0.380387391830639	PHO85
42263	phosphate	YPR006C	Pro	scaled_time:LibraryNamePHO85	-0.0216526228620005	0.0138658463155642	-1.5615796085736	0.132658138059685	0.359903408605582	PHO85
42264	phosphate	YPR006C	Qui	scaled_time:LibraryNamePHO85	0.066020737096708	0.0385708320690267	1.71167521039102	0.101687507657755	0.321368965463582	PHO85
42265	phosphate	YPR007C	Pro	scaled_time:LibraryNamePHO85	0.0246587943582328	0.0408852216323762	0.603122433331901	0.552594889187345	0.614982180683372	PHO85
42266	phosphate	YPR007C	Qui	scaled_time:LibraryNamePHO85	-0.0603455489387477	0.0516822956143733	-1.16762516489235	0.256044771830837	0.469097005427796	PHO85
42267	phosphate	YPR008W	Pro	scaled_time:LibraryNamePHO85	-0.0839264205176157	0.038998531194997	-2.15204054988569	0.0426285350332655	0.22661730128043	PHO85
42268	phosphate	YPR008W	Qui	scaled_time:LibraryNamePHO85	0.198720780799344	0.0525077146781031	3.78460159650053	0.00108608123524916	0.038484785982672	PHO85
42269	phosphate	YPR009W	Pro	scaled_time:LibraryNamePHO85	0.0131162192289184	0.0271138741009838	0.483745671314543	0.633346557943526	0.64298380294996	PHO85
42270	phosphate	YPR009W	Qui	scaled_time:LibraryNamePHO85	-0.030714136261837	0.0379190214580554	-0.809992850047879	0.427028027815973	0.563610070076299	PHO85
42271	phosphate	YPR011C	Pro	scaled_time:LibraryNamePHO85	0.103054222881907	0.0608655153377551	1.69314631298263	0.104542148237823	0.325882919694951	PHO85
42272	phosphate	YPR011C	Qui	scaled_time:LibraryNamePHO85	0.00960622838497511	0.0485423564794271	0.197893738204621	0.845031285311549	0.706555800638012	PHO85
42273	phosphate	YPR013C	Pro	scaled_time:LibraryNamePHO85	0.0109684091506613	0.0225498973730528	0.486406167141524	0.631489455820343	0.642395550044705	PHO85
42274	phosphate	YPR013C	Qui	scaled_time:LibraryNamePHO85	0.117720309748764	0.0365832747235037	3.21787239219271	0.00412860333116406	0.0754467413165865	PHO85
42275	phosphate	YPR015C	Pro	scaled_time:LibraryNamePHO85	-0.0360238111277609	0.0209053770086938	-1.72318399772364	0.0988837205559194	0.317883924519055	PHO85
42276	phosphate	YPR015C	Qui	scaled_time:LibraryNamePHO85	0.0889261084726398	0.0356926071671077	2.49144334165057	0.0211657087904321	0.169428206903522	PHO85
42277	phosphate	YPR017C	Pro	scaled_time:LibraryNamePHO85	0.00578024824270604	0.0220046171319392	0.262683427212016	0.795238850138009	0.6931679632429	PHO85
42278	phosphate	YPR017C	Qui	scaled_time:LibraryNamePHO85	0.0585075416724178	0.0452478034688666	1.29304711360574	0.210039596849349	0.432973942421884	PHO85
42279	phosphate	YPR018W	Pro	scaled_time:LibraryNamePHO85	0.0545608434678562	0.0653130901148882	0.835373787580432	0.41248806175498	0.555970305527058	PHO85
42280	phosphate	YPR018W	Qui	scaled_time:LibraryNamePHO85	0.046600322302118	0.0503772239037337	0.925027595628671	0.365460068953336	0.533126746906964	PHO85
42281	phosphate	YPR020W	Pro	scaled_time:LibraryNamePHO85	-0.0492919878012873	0.0385806241697098	-1.27763583047438	0.214696023555347	0.436289884561693	PHO85
42282	phosphate	YPR020W	Qui	scaled_time:LibraryNamePHO85	-0.0532354455758811	0.0462156822856567	-1.15189136983493	0.262311302822376	0.472382242481697	PHO85
42283	phosphate	YPR021C	Pro	scaled_time:LibraryNamePHO85	-0.0727059916073049	0.0608307896831231	-1.19521696144406	0.244727878366952	0.460018664910219	PHO85
42284	phosphate	YPR021C	Qui	scaled_time:LibraryNamePHO85	-0.165215725073044	0.0776764309533056	-2.1269736913165	0.0454390804928092	0.232263095420343	PHO85
42285	phosphate	YPR022C	Pro	scaled_time:LibraryNamePHO85	-0.0661124584719881	0.0514222706625865	-1.285677540492	0.211924540640002	0.4344632985107	PHO85
42286	phosphate	YPR022C	Qui	scaled_time:LibraryNamePHO85	0.0023968084968063	0.0440656025540703	0.0543918239598633	0.957137136843207	0.731044532451508	PHO85
42287	phosphate	YPR023C	Pro	scaled_time:LibraryNamePHO85	-0.0197243920482504	0.0453895812100609	-0.434557700741207	0.668116092194104	0.65511854465684	PHO85
42288	phosphate	YPR023C	Qui	scaled_time:LibraryNamePHO85	-0.280315848262142	0.0670602506801296	-4.18005965410447	0.000422442126898753	0.0225553921326298	PHO85
42289	phosphate	YPR024W	Pro	scaled_time:LibraryNamePHO85	-0.0884309657938838	0.0310043690862243	-2.8522098142992	0.00926572725384366	0.115343975866147	PHO85
42290	phosphate	YPR024W	Qui	scaled_time:LibraryNamePHO85	0.0806505109322673	0.0452697750896335	1.78155316152069	0.0892912040504201	0.305303566887709	PHO85
42291	phosphate	YPR026W	Pro	scaled_time:LibraryNamePHO85	-0.0819268711282135	0.0649671665513556	-1.26105039633291	0.220500101601078	0.441495731454267	PHO85
42292	phosphate	YPR026W	Qui	scaled_time:LibraryNamePHO85	-0.162346964521233	0.0681938953466472	-2.38066712124276	0.0268285394316319	0.185934215332468	PHO85
42293	phosphate	YPR027C	Pro	scaled_time:LibraryNamePHO85	-0.0158693154417575	0.0363546542516419	-0.43651399713259	0.666717914129038	0.65452104466687	PHO85
42294	phosphate	YPR027C	Qui	scaled_time:LibraryNamePHO85	0.106900226895641	0.0377674430123063	2.83048621694638	0.0100196636379892	0.119835278761729	PHO85
42295	phosphate	YPR028W	Pro	scaled_time:LibraryNamePHO85	0.017789640018282	0.0312981433566648	0.568392821758029	0.57552474833892	0.622872796478529	PHO85
42296	phosphate	YPR028W	Qui	scaled_time:LibraryNamePHO85	0.027704823905887	0.0276436537301891	1.00221281080623	0.327649967502877	0.511603712391694	PHO85
42297	phosphate	YPR029C	Pro	scaled_time:LibraryNamePHO85	0.00936218909747986	0.0554509124150336	0.168837421959925	0.867467224634506	0.711476329748344	PHO85
42298	phosphate	YPR029C	Qui	scaled_time:LibraryNamePHO85	0.0517515955511763	0.0431646407814736	1.19893492947561	0.243907752416447	0.45930205656876	PHO85
42299	phosphate	YPR030W	Pro	scaled_time:LibraryNamePHO85	-0.0722795046815732	0.0309455287311944	-2.3357010736324	0.029025607627364	0.192044239731022	PHO85
42300	phosphate	YPR030W	Qui	scaled_time:LibraryNamePHO85	-0.0234398865778466	0.0300121750871861	-0.78101258938258	0.443511027424762	0.572581162348894	PHO85
42301	phosphate	YPR031W	Pro	scaled_time:LibraryNamePHO85	0.0228618293880491	0.0318806008950315	0.717107857010691	0.480852558697537	0.58777316930031	PHO85
42302	phosphate	YPR031W	Qui	scaled_time:LibraryNamePHO85	0.00910571238835937	0.0519153877172534	0.17539524963103	0.862449263908394	0.710448012185244	PHO85
42303	phosphate	YPR032W	Pro	scaled_time:LibraryNamePHO85	0.0037630425429263	0.0254847047032589	0.147658863884936	0.883956930046464	0.715474575095616	PHO85
42304	phosphate	YPR032W	Qui	scaled_time:LibraryNamePHO85	-0.0427192414611109	0.0608304103773806	-0.702267849190704	0.490223679940496	0.591713623933874	PHO85
42305	phosphate	YPR037C	Pro	scaled_time:LibraryNamePHO85	0.00344468859157438	0.0330062491535003	0.104364739402965	0.917825530746142	0.723064061476567	PHO85
42306	phosphate	YPR037C	Qui	scaled_time:LibraryNamePHO85	-0.00918977647966684	0.0726743834728057	-0.12645138548861	0.900577528705484	0.7194396349523	PHO85
42307	phosphate	YPR040W	Pro	scaled_time:LibraryNamePHO85	-0.0172085538527483	0.0389770338754624	-0.441504961812443	0.663156452124179	0.653449250627917	PHO85
42308	phosphate	YPR040W	Qui	scaled_time:LibraryNamePHO85	-0.031340826631379	0.0587155207987032	-0.533774140211173	0.599102997917849	0.629553337742109	PHO85
42309	phosphate	YPR042C	Pro	scaled_time:LibraryNamePHO85	0.0213731674055038	0.0243372680523074	0.878207338620221	0.389321963200988	0.544964680116908	PHO85
42310	phosphate	YPR042C	Qui	scaled_time:LibraryNamePHO85	-0.113401544537869	0.0681491830684182	-1.66401913320105	0.110960836566541	0.334063623322454	PHO85
42311	phosphate	YPR043W	Pro	scaled_time:LibraryNamePHO85	-0.008427516088414	0.0538859029063755	-0.156395562361764	0.877147537092996	0.713826040576602	PHO85
42312	phosphate	YPR043W	Qui	scaled_time:LibraryNamePHO85	-0.225037120464811	0.0871356539482331	-2.58260666292244	0.0173642768586563	0.155459475407601	PHO85
42313	phosphate	YPR046W	Pro	scaled_time:LibraryNamePHO85	-0.0994265906424925	0.0591025043372617	-1.68227373370046	0.106656994340777	0.329058209250067	PHO85
42314	phosphate	YPR046W	Qui	scaled_time:LibraryNamePHO85	0.0351085876142302	0.0620046806800465	0.566224795114997	0.577242583498682	0.623410075986967	PHO85
42315	phosphate	YPR051W	Pro	scaled_time:LibraryNamePHO85	-0.0220611737717536	0.0527027534873487	-0.418596227179087	0.67956952757078	0.658203046984025	PHO85
42316	phosphate	YPR051W	Qui	scaled_time:LibraryNamePHO85	-0.00295089866707422	0.0497342295487798	-0.0593333543888509	0.953247604749355	0.730502063832894	PHO85
42317	phosphate	YPR052C	Pro	scaled_time:LibraryNamePHO85	-0.0622163029377638	0.0210705196059492	-2.95276547998357	0.00735572565067615	0.102363921455221	PHO85
42318	phosphate	YPR052C	Qui	scaled_time:LibraryNamePHO85	-0.0918616744962392	0.0497324731325669	-1.84711655604524	0.0788693423970095	0.290554213160539	PHO85
42319	phosphate	YPR057W	Pro	scaled_time:LibraryNamePHO85	-0.0278753421448245	0.0415725099670857	-0.670523434040771	0.509502604739811	0.599604238520071	PHO85
42320	phosphate	YPR057W	Qui	scaled_time:LibraryNamePHO85	-0.166797830358894	0.0572818273323258	-2.9118804012868	0.00833721135397148	0.109793100024302	PHO85
42321	phosphate	YPR058W	Pro	scaled_time:LibraryNamePHO85	-0.00909102113237674	0.0248807296072963	-0.365384025141722	0.718314239443975	0.67029709747187	PHO85
42322	phosphate	YPR058W	Qui	scaled_time:LibraryNamePHO85	0.0356365888826268	0.0437211139200505	0.815088768044491	0.424169684971011	0.562222716358392	PHO85
42323	phosphate	YPR061C	Pro	scaled_time:LibraryNamePHO85	0.0579475568843128	0.020994795412159	2.76009152490968	0.0114230712713183	0.127136795897938	PHO85
42324	phosphate	YPR061C	Qui	scaled_time:LibraryNamePHO85	-0.0102624276947884	0.0433298854554949	-0.236844099330223	0.815072815035706	0.699196978743264	PHO85
42325	phosphate	YPR062W	Pro	scaled_time:LibraryNamePHO85	-0.000573951838279418	0.0168796901585274	-0.0340025102883458	0.973181771243824	0.734168090879311	PHO85
42326	phosphate	YPR062W	Qui	scaled_time:LibraryNamePHO85	0.103064402485326	0.0292557297753729	3.52287921978566	0.00202028497517787	0.0515096339807362	PHO85
42327	phosphate	YPR063C	Pro	scaled_time:LibraryNamePHO85	-0.0933265632543679	0.0513093481966808	-1.8188998015844	0.0825663812377465	0.296383665556718	PHO85
42328	phosphate	YPR063C	Qui	scaled_time:LibraryNamePHO85	-0.00741173740358687	0.0724768854665171	-0.102263464494635	0.919517764886074	0.723261517978611	PHO85
42329	phosphate	YPR065W	Pro	scaled_time:LibraryNamePHO85	-0.0251458207836486	0.0276956364458696	-0.907934390054384	0.373751641074704	0.537959446125433	PHO85
42330	phosphate	YPR065W	Qui	scaled_time:LibraryNamePHO85	-0.0288669728661525	0.0576832999646824	-0.500438998528635	0.621970232464113	0.638726899480461	PHO85
42331	phosphate	YPR066W	Pro	scaled_time:LibraryNamePHO85	0.02131957223888	0.0408486129603063	0.521916674615042	0.606943814980247	0.632529311416445	PHO85
42332	phosphate	YPR066W	Qui	scaled_time:LibraryNamePHO85	0.0347529488728148	0.0477605275009281	0.727650021707558	0.474863220095183	0.585824855675515	PHO85
42333	phosphate	YPR068C	Pro	scaled_time:LibraryNamePHO85	0.00225265971555234	0.0187743738532397	0.119985877194175	0.905583346987229	0.720165032950561	PHO85
42334	phosphate	YPR068C	Qui	scaled_time:LibraryNamePHO85	-0.000856050910308195	0.0450219480938459	-0.0190140797222679	0.985009375206783	0.736532736069069	PHO85
42335	phosphate	YPR069C	Pro	scaled_time:LibraryNamePHO85	-0.070948879629521	0.0488838975271779	-1.45137526299076	0.160786877444025	0.388061501949199	PHO85
42336	phosphate	YPR069C	Qui	scaled_time:LibraryNamePHO85	-0.00713073765012262	0.0832694150974363	-0.0856345351024588	0.932568154035821	0.726248380114962	PHO85
42337	phosphate	YPR070W	Pro	scaled_time:LibraryNamePHO85	0.0251896374938952	0.0524143959730169	0.480586240216579	0.635555143883548	0.643361815560382	PHO85
42338	phosphate	YPR070W	Qui	scaled_time:LibraryNamePHO85	-0.246676894859868	0.0625891675757022	-3.94120747110928	0.000747660456079335	0.0318059620848384	PHO85
42339	phosphate	YPR071W	Pro	scaled_time:LibraryNamePHO85	-0.0519375558467014	0.0355937983356119	-1.45917430213503	0.15864881081606	0.38646643510011	PHO85
42340	phosphate	YPR071W	Qui	scaled_time:LibraryNamePHO85	0.0943481094629696	0.0256939950022463	3.67199065208509	0.00141942772956577	0.0445629335697173	PHO85
42341	phosphate	YPR073C	Pro	scaled_time:LibraryNamePHO85	-0.00575463070735024	0.0281029017005049	-0.20476998313832	0.839634501401733	0.705349597867585	PHO85
42342	phosphate	YPR073C	Qui	scaled_time:LibraryNamePHO85	0.111993837197261	0.032817100883295	3.41266699930432	0.00261898596855782	0.05944545102033	PHO85
42343	phosphate	YPR074C	Pro	scaled_time:LibraryNamePHO85	0.145245659514372	0.0575133077197632	2.52542698851699	0.0192649999075455	0.161977684011085	PHO85
42344	phosphate	YPR074C	Qui	scaled_time:LibraryNamePHO85	0.0063414594909684	0.0486022171141567	0.130476753273901	0.897431053266052	0.718746120338972	PHO85
42345	phosphate	YPR075C	Pro	scaled_time:LibraryNamePHO85	-0.0847394513136406	0.058921034572112	-1.43818675162484	0.164455340901378	0.390763607704073	PHO85
42346	phosphate	YPR075C	Qui	scaled_time:LibraryNamePHO85	0.0344161580145647	0.059452363611215	0.578886286836753	0.568823671570935	0.620507962785598	PHO85
42347	phosphate	YPR079W	Pro	scaled_time:LibraryNamePHO85	0.147960280765522	0.0816771691089554	1.81152557538015	0.0837350396909401	0.297921755564037	PHO85
42348	phosphate	YPR079W	Qui	scaled_time:LibraryNamePHO85	-0.11780003185418	0.0743750217101081	-1.58386551217867	0.128169004466899	0.354525629536415	PHO85
42349	phosphate	YPR083W	Pro	scaled_time:LibraryNamePHO85	-0.00381900219795021	0.0276065906335777	-0.138336611305606	0.891232815848567	0.717337724455463	PHO85
42350	phosphate	YPR083W	Qui	scaled_time:LibraryNamePHO85	0.0208356246076576	0.0549172223953765	0.379400554122194	0.708199841061146	0.667123872952858	PHO85
42351	phosphate	YPR089W	Pro	scaled_time:LibraryNamePHO85	0.00801673030298038	0.0267730003334158	0.29943339196745	0.767419981139982	0.684581187358349	PHO85
42352	phosphate	YPR089W	Qui	scaled_time:LibraryNamePHO85	0.0555672875564777	0.026034287377761	2.13438865255611	0.0447600286535432	0.230594207347881	PHO85
42353	phosphate	YPR091C	Pro	scaled_time:LibraryNamePHO85	0.0757928613465205	0.0317341158131497	2.38837161220399	0.0259359309317475	0.184520556243753	PHO85
42354	phosphate	YPR091C	Qui	scaled_time:LibraryNamePHO85	0.00643021815222716	0.058566247396147	0.109793924625777	0.913615271074732	0.722178612754329	PHO85
42355	phosphate	YPR093C	Pro	scaled_time:LibraryNamePHO85	-0.0499996991683104	0.0216398369653561	-2.31053955019885	0.03061810200598	0.196748641125333	PHO85
42356	phosphate	YPR093C	Qui	scaled_time:LibraryNamePHO85	0.0658426473779743	0.0270967130358906	2.4299127089977	0.0241566456349358	0.179205550498301	PHO85
42357	phosphate	YPR095C	Pro	scaled_time:LibraryNamePHO85	-0.0313821669337463	0.0205923084987482	-1.52397517430618	0.141761891519582	0.370205837985135	PHO85
42358	phosphate	YPR095C	Qui	scaled_time:LibraryNamePHO85	0.0347582366422696	0.0416729238963504	0.834072423828981	0.413627637541032	0.556391998741433	PHO85
42359	phosphate	YPR097W	Pro	scaled_time:LibraryNamePHO85	0.015063543765767	0.0402624814903432	0.374133516072026	0.711886681296883	0.668131978651295	PHO85
42360	phosphate	YPR097W	Qui	scaled_time:LibraryNamePHO85	0.0350276725587423	0.047718575886217	0.73404689700431	0.471037185246852	0.584124695730407	PHO85
42361	phosphate	YPR098C	Pro	scaled_time:LibraryNamePHO85	0.0211225911715822	0.0304331371612783	0.694065520082419	0.494905501871783	0.594306847891089	PHO85
42362	phosphate	YPR098C	Qui	scaled_time:LibraryNamePHO85	0.0360414958928429	0.0467733012174125	0.770557026225585	0.449552352280169	0.575633942279713	PHO85
42363	phosphate	YPR106W	Pro	scaled_time:LibraryNamePHO85	-0.049845480112241	0.0299884830441852	-1.66215410225313	0.110666130286046	0.333905113573566	PHO85
42364	phosphate	YPR106W	Qui	scaled_time:LibraryNamePHO85	0.0210879035681079	0.0335116533670908	0.629270759550668	0.535958118293105	0.609824342253749	PHO85
42365	phosphate	YPR109W	Pro	scaled_time:LibraryNamePHO85	0.0323041124373917	0.0268226745412413	1.204358364328	0.241248696302907	0.457844314697232	PHO85
42366	phosphate	YPR109W	Qui	scaled_time:LibraryNamePHO85	0.0318108636704227	0.0363070841699251	0.876161344203265	0.390854684416219	0.545567444548847	PHO85
42367	phosphate	YPR111W	Pro	scaled_time:LibraryNamePHO85	0.0829070041304593	0.0562107136495423	1.47493242386782	0.154399038185765	0.381951084561679	PHO85
42368	phosphate	YPR111W	Qui	scaled_time:LibraryNamePHO85	0.119392818798149	0.0602122026636041	1.98286748394137	0.0606147401091423	0.258950937925989	PHO85
42369	phosphate	YPR114W	Pro	scaled_time:LibraryNamePHO85	0.0119107284567242	0.0329809283546285	0.361139878436826	0.721439808581432	0.671696405409669	PHO85
42370	phosphate	YPR114W	Qui	scaled_time:LibraryNamePHO85	0.0249699178717463	0.0677739421358834	0.368429474290913	0.716241008791582	0.669118207195492	PHO85
42371	phosphate	YPR115W	Pro	scaled_time:LibraryNamePHO85	0.035338361949541	0.0281084101935098	1.25721667309738	0.221858688336938	0.441765651987925	PHO85
42372	phosphate	YPR115W	Qui	scaled_time:LibraryNamePHO85	0.0539500588164713	0.0407710412212934	1.32324456772262	0.199981475971295	0.423878132698745	PHO85
42373	phosphate	YPR117W	Pro	scaled_time:LibraryNamePHO85	-0.0874755635248512	0.0596402251590404	-1.46672087993604	0.156601916139707	0.384741240604457	PHO85
42374	phosphate	YPR117W	Qui	scaled_time:LibraryNamePHO85	0.0219317479550878	0.0678570899625127	0.323204958644761	0.749736355875897	0.680342284122936	PHO85
42375	phosphate	YPR118W	Pro	scaled_time:LibraryNamePHO85	-0.0486334513791352	0.0284990394706251	-1.70649440411012	0.101994564345721	0.321821039963207	PHO85
42376	phosphate	YPR118W	Qui	scaled_time:LibraryNamePHO85	-0.0480521513334131	0.0554328505057952	-0.866853335070502	0.395819431121942	0.547394667407433	PHO85
42377	phosphate	YPR119W	Pro	scaled_time:LibraryNamePHO85	-0.083841099200401	0.0340862388891524	-2.45967586723341	0.0222361488148184	0.173098723088583	PHO85
42378	phosphate	YPR119W	Qui	scaled_time:LibraryNamePHO85	-0.182887052998704	0.0419271288140952	-4.36202187394288	0.000273391377969991	0.0181377136998742	PHO85
42379	phosphate	YPR120C	Pro	scaled_time:LibraryNamePHO85	-0.061506235294271	0.0560239733260269	-1.09785564362493	0.284138485375943	0.487515766182318	PHO85
42380	phosphate	YPR120C	Qui	scaled_time:LibraryNamePHO85	0.00206262097439762	0.0449557297687517	0.0458811587534573	0.963838484996377	0.731759314629928	PHO85
42381	phosphate	YPR121W	Pro	scaled_time:LibraryNamePHO85	-0.0130586417683046	0.0324428847502131	-0.402511733122585	0.691191800070562	0.662190008032204	PHO85
42382	phosphate	YPR121W	Qui	scaled_time:LibraryNamePHO85	-0.0825548158633952	0.0410710009427021	-2.01005122759406	0.0574459662764934	0.254020134155249	PHO85
42383	phosphate	YPR122W	Pro	scaled_time:LibraryNamePHO85	-0.106581492757551	0.0593616578711119	-1.79546017715618	0.0863307180378494	0.301351222236856	PHO85
42384	phosphate	YPR122W	Qui	scaled_time:LibraryNamePHO85	0.154674568957219	0.0622428631234955	2.48501693519996	0.0214611201401879	0.170613969763836	PHO85
42385	phosphate	YPR125W	Pro	scaled_time:LibraryNamePHO85	0.0374465324203995	0.0260729689172139	1.43622049868193	0.165007996273998	0.390968316383899	PHO85
42386	phosphate	YPR125W	Qui	scaled_time:LibraryNamePHO85	-0.00926230600109243	0.0456318722941983	-0.202978872779455	0.841105348509856	0.705754287376174	PHO85
42387	phosphate	YPR127W	Pro	scaled_time:LibraryNamePHO85	-0.086496880720756	0.0584750548194588	-1.47920991246292	0.153261541760583	0.381392367119017	PHO85
42388	phosphate	YPR127W	Qui	scaled_time:LibraryNamePHO85	-0.0374124427033027	0.0966580180995674	-0.387059898794575	0.70260653273257	0.665547548134168	PHO85
42389	phosphate	YPR128C	Pro	scaled_time:LibraryNamePHO85	0.0276425239580075	0.0263042351700446	1.05087731231535	0.30472195773264	0.499057327747363	PHO85
42390	phosphate	YPR128C	Qui	scaled_time:LibraryNamePHO85	0.0703323233217862	0.0357452864877557	1.96759713608333	0.0624621127930458	0.262446203310716	PHO85
42391	phosphate	YPR129W	Pro	scaled_time:LibraryNamePHO85	-0.0398210128185884	0.0465970957959133	-0.854581431276256	0.401993453270131	0.550348180072204	PHO85
42392	phosphate	YPR129W	Qui	scaled_time:LibraryNamePHO85	0.0643078437779851	0.0610157760059744	1.05395437028759	0.303879948811257	0.49882325956357	PHO85
42393	phosphate	YPR132W	Pro	scaled_time:LibraryNamePHO85	0.0342288616477183	0.0678176154693735	0.504719333034883	0.618774266631145	0.637372211043452	PHO85
42394	phosphate	YPR132W	Qui	scaled_time:LibraryNamePHO85	-0.0891564434934188	0.0619964108097117	-1.43809040441181	0.165144917420179	0.390968316383899	PHO85
42395	phosphate	YPR134W	Pro	scaled_time:LibraryNamePHO85	-0.0793510584174743	0.0547196673011115	-1.45013780841943	0.161128249484315	0.388551795273789	PHO85
42396	phosphate	YPR134W	Qui	scaled_time:LibraryNamePHO85	0.0963766369190351	0.0519488079234828	1.85522326250473	0.0776573696697878	0.28835771555941	PHO85
42397	phosphate	YPR135W	Pro	scaled_time:LibraryNamePHO85	0.0424917319698121	0.0590968010634906	0.719019155100479	0.479697425902201	0.587550744623892	PHO85
42398	phosphate	YPR135W	Qui	scaled_time:LibraryNamePHO85	-0.0611898125226134	0.0856912072390012	-0.714073409561718	0.483043886434873	0.587951277560258	PHO85
42399	phosphate	YPR138C	Pro	scaled_time:LibraryNamePHO85	0.000705052336582272	0.0260389192551177	0.0270768663504996	0.978642544160134	0.735140993298259	PHO85
42400	phosphate	YPR138C	Qui	scaled_time:LibraryNamePHO85	0.089504179698315	0.0340106082029569	2.63165478147884	0.0155942717958438	0.148178620771948	PHO85
42401	phosphate	YPR140W	Pro	scaled_time:LibraryNamePHO85	-0.0142074226441039	0.0197172406660436	-0.720558362335734	0.478768351769965	0.58718848916892	PHO85
42402	phosphate	YPR140W	Qui	scaled_time:LibraryNamePHO85	0.0265295011917822	0.0406703075686611	0.652306382168223	0.52128037584213	0.603848501678752	PHO85
42403	phosphate	YPR141C	Pro	scaled_time:LibraryNamePHO85	-0.0397346624647445	0.0405319163052685	-0.980330220892605	0.337581561816633	0.517973871643881	PHO85
42404	phosphate	YPR141C	Qui	scaled_time:LibraryNamePHO85	-0.136546938104785	0.0463829507697324	-2.94390365077613	0.00775248197742787	0.105682904710028	PHO85
42405	phosphate	YPR145W	Pro	scaled_time:LibraryNamePHO85	-0.0483197008394315	0.027878196192308	-1.73324344610085	0.0970480783731941	0.314884706544691	PHO85
42406	phosphate	YPR145W	Qui	scaled_time:LibraryNamePHO85	-0.0420464075703773	0.0300426845116838	-1.39955560742334	0.176245546482839	0.401948927199531	PHO85
42407	phosphate	YPR147C	Pro	scaled_time:LibraryNamePHO85	-0.0338009455388702	0.0155391966615868	-2.17520546750185	0.0406408259264249	0.222362971411661	PHO85
42408	phosphate	YPR147C	Qui	scaled_time:LibraryNamePHO85	0.0772371310189972	0.0426153712350972	1.81242422113142	0.0842440511944295	0.298919754435931	PHO85
42409	phosphate	YPR148C	Pro	scaled_time:LibraryNamePHO85	-0.08120265309779	0.0662616703796925	-1.22548454683504	0.233350852323338	0.451612008919444	PHO85
42410	phosphate	YPR148C	Qui	scaled_time:LibraryNamePHO85	-0.0205229585288521	0.0549260010040186	-0.373647419322419	0.712412276461416	0.668188625293088	PHO85
42411	phosphate	YPR149W	Pro	scaled_time:LibraryNamePHO85	-0.0111007678414187	0.0325144954570572	-0.341409813849941	0.736034484417948	0.676101663008412	PHO85
42412	phosphate	YPR149W	Qui	scaled_time:LibraryNamePHO85	0.0311167935647128	0.0527473193713302	0.589921799545054	0.561537581091446	0.617537698591636	PHO85
42413	phosphate	YPR151C	Pro	scaled_time:LibraryNamePHO85	-0.0931858757624742	0.0583417701051734	-1.59724114634312	0.1244771706189	0.350426898455915	PHO85
42414	phosphate	YPR151C	Qui	scaled_time:LibraryNamePHO85	-0.000930172402481837	0.0556511749678779	-0.0167143353760048	0.986822295456191	0.736872719688639	PHO85
42415	phosphate	YPR152C	Pro	scaled_time:LibraryNamePHO85	-0.0234883296967358	0.0291450072927168	-0.805912637483041	0.428918886600156	0.564135251144194	PHO85
42416	phosphate	YPR152C	Qui	scaled_time:LibraryNamePHO85	0.0949733811434988	0.0373407464082639	2.54342481816272	0.0189121444211	0.161169048344309	PHO85
42417	phosphate	YPR153W	Pro	scaled_time:LibraryNamePHO85	-0.0458141019093984	0.0446284218594863	-1.0265678238331	0.315779578278811	0.505192614149168	PHO85
42418	phosphate	YPR153W	Qui	scaled_time:LibraryNamePHO85	0.105394951241936	0.0617463206273875	1.70690253558507	0.10258543360268	0.322971288403142	PHO85
42419	phosphate	YPR154W	Pro	scaled_time:LibraryNamePHO85	0.0852704677034071	0.0369007630147908	2.31080500067786	0.0306008907306352	0.196748641125333	PHO85
42420	phosphate	YPR154W	Qui	scaled_time:LibraryNamePHO85	0.0134566362494391	0.0501835863575921	0.268148158115911	0.791201630320244	0.692236871982582	PHO85
42421	phosphate	YPR155C	Pro	scaled_time:LibraryNamePHO85	0.00303498405299351	0.0189806772265943	0.159898617776458	0.87441994906314	0.712812267181583	PHO85
42422	phosphate	YPR155C	Qui	scaled_time:LibraryNamePHO85	-0.151143720696541	0.0412190195225972	-3.66684415221667	0.00143686946142943	0.0446638779619573	PHO85
42423	phosphate	YPR156C	Pro	scaled_time:LibraryNamePHO85	0.02396682762125	0.0527867720870242	0.454030937556446	0.654254077036097	0.650897850683417	PHO85
42424	phosphate	YPR156C	Qui	scaled_time:LibraryNamePHO85	0.0345270711055553	0.063302868347376	0.545426645062703	0.591206997168511	0.627196397922454	PHO85
42425	phosphate	YPR157W	Pro	scaled_time:LibraryNamePHO85	0.060384027961367	0.0364867143358409	1.65495932041356	0.112130356704322	0.335845501691679	PHO85
42426	phosphate	YPR157W	Qui	scaled_time:LibraryNamePHO85	-0.0577836790711501	0.0951403237821269	-0.607352138126793	0.550128827421939	0.614654742898922	PHO85
42427	phosphate	YPR158W	Pro	scaled_time:LibraryNamePHO85	0.0154845379720336	0.0531439623569346	0.29136965490141	0.773498125485471	0.686530975054178	PHO85
42428	phosphate	YPR158W	Qui	scaled_time:LibraryNamePHO85	-0.164149616792287	0.0887863228606089	-1.84881647874973	0.0786138410376506	0.289835734778977	PHO85
42429	phosphate	YPR160W	Pro	scaled_time:LibraryNamePHO85	-0.0113912001194729	0.0227791802790084	-0.500070677695555	0.621990595479732	0.638726899480461	PHO85
42430	phosphate	YPR160W	Qui	scaled_time:LibraryNamePHO85	0.0202185509806981	0.0355660776062639	0.568478514963855	0.575739435524054	0.622872796478529	PHO85
42431	phosphate	YPR164W	Pro	scaled_time:LibraryNamePHO85	-0.0875064283928464	0.0447145906768587	-1.95699942833501	0.0631561685460564	0.263450859593928	PHO85
42432	phosphate	YPR164W	Qui	scaled_time:LibraryNamePHO85	-0.0357824939870717	0.0596747982963675	-0.599624883679747	0.555171444760785	0.615713137920901	PHO85
42433	phosphate	YPR167C	Pro	scaled_time:LibraryNamePHO85	0.0296016534734871	0.0878970234438792	0.336776517721186	0.739476880585754	0.677707414439573	PHO85
42434	phosphate	YPR167C	Qui	scaled_time:LibraryNamePHO85	-0.00965425897246007	0.076812577291404	-0.125685913855418	0.901176059867006	0.7194396349523	PHO85
42435	phosphate	YPR171W	Pro	scaled_time:LibraryNamePHO85	-0.0112034260594598	0.0396829748475158	-0.282323240697293	0.780334680284387	0.688705529160101	PHO85
42436	phosphate	YPR171W	Qui	scaled_time:LibraryNamePHO85	0.134454625219837	0.0900867670041614	1.49250139272537	0.150439671707816	0.378571136042553	PHO85
42437	phosphate	YPR172W	Pro	scaled_time:LibraryNamePHO85	-0.0329854789783499	0.0486377415902602	-0.67818689560527	0.504724604115697	0.597627713882838	PHO85
42438	phosphate	YPR172W	Qui	scaled_time:LibraryNamePHO85	-0.060702435488496	0.0734587781966644	-0.826346925155534	0.417897568752611	0.558435948369296	PHO85
42439	phosphate	YPR174C	Pro	scaled_time:LibraryNamePHO85	-0.0836761965206235	0.0411191891806911	-2.03496708441703	0.0540790432471463	0.248451073403495	PHO85
42440	phosphate	YPR174C	Qui	scaled_time:LibraryNamePHO85	0.079313794500864	0.0472602687986568	1.67823409635618	0.108122511440173	0.330715938154086	PHO85
42441	phosphate	YPR179C	Pro	scaled_time:LibraryNamePHO85	-0.0273665183720081	0.0462504996288923	-0.5917021133089	0.560081938599999	0.617454368840097	PHO85
42442	phosphate	YPR179C	Qui	scaled_time:LibraryNamePHO85	-0.160785959114009	0.0976764222725826	-1.64610819451708	0.114626713506758	0.338306073143971	PHO85
42443	phosphate	YPR184W	Pro	scaled_time:LibraryNamePHO85	0.00647233155965613	0.0227904112536797	0.283993627302847	0.779070949229768	0.688397389659442	PHO85
42444	phosphate	YPR184W	Qui	scaled_time:LibraryNamePHO85	0.0827780892496438	0.0411596290235689	2.01114760296414	0.0573213177958659	0.254020134155249	PHO85
42445	phosphate	YPR185W	Pro	scaled_time:LibraryNamePHO85	-0.0191817341934413	0.0203865920861901	-0.940899494743654	0.356973820075117	0.529171025753266	PHO85
42446	phosphate	YPR185W	Qui	scaled_time:LibraryNamePHO85	-0.100963083492146	0.0541611934884965	-1.86412220612513	0.0763457119270324	0.28686766211294	PHO85
42447	phosphate	YPR188C	Pro	scaled_time:LibraryNamePHO85	0.0154666164819131	0.0205465566252973	0.752759538445987	0.459574118737788	0.580209095394509	PHO85
42448	phosphate	YPR188C	Qui	scaled_time:LibraryNamePHO85	0.0192722927382116	0.0287582917795457	0.670147339972363	0.51006675417052	0.59972081137308	PHO85
42449	phosphate	YPR189W	Pro	scaled_time:LibraryNamePHO85	-0.0158246854898186	0.0373311119004209	-0.42390072741552	0.675754234460254	0.656861235707464	PHO85
42450	phosphate	YPR189W	Qui	scaled_time:LibraryNamePHO85	-0.0952094374585356	0.0496916550378165	-1.91600455621933	0.0690779505835416	0.273756912215386	PHO85
42451	phosphate	YPR191W	Pro	scaled_time:LibraryNamePHO85	-0.0294131621133637	0.0362377444944851	-0.811671987969339	0.425675173115463	0.562982225122587	PHO85
42452	phosphate	YPR191W	Qui	scaled_time:LibraryNamePHO85	0.101375180430682	0.0422760854056952	2.39793205680829	0.0258620930937709	0.184397506676816	PHO85
42453	phosphate	YPR192W	Pro	scaled_time:LibraryNamePHO85	-0.0378634053285613	0.0259141277815014	-1.46111054355415	0.158121580256809	0.385887469707412	PHO85
42454	phosphate	YPR192W	Qui	scaled_time:LibraryNamePHO85	-0.0422033607424391	0.0405813061026541	-1.03997048876845	0.31017985432333	0.501187531062692	PHO85
42455	phosphate	YPR193C	Pro	scaled_time:LibraryNamePHO85	-0.0323633037583407	0.0671987902775026	-0.481605451894208	0.634842288397482	0.643361815560382	PHO85
42456	phosphate	YPR193C	Qui	scaled_time:LibraryNamePHO85	0.00656144640943066	0.10031584207115	0.0654078784961693	0.94846792789924	0.729414466398676	PHO85
42457	phosphate	YPR194C	Pro	scaled_time:LibraryNamePHO85	-0.015934639238722	0.0711056132611115	-0.224098190113449	0.824748993698355	0.70197350369137	PHO85
42458	phosphate	YPR194C	Qui	scaled_time:LibraryNamePHO85	0.0630696749953962	0.055624676387152	1.13384345027783	0.26963859746228	0.477129093866499	PHO85
42459	phosphate	YPR196W	Pro	scaled_time:LibraryNamePHO85	-0.0231369963389035	0.023726022462946	-0.975173836029092	0.340075619493744	0.518910650505049	PHO85
42460	phosphate	YPR196W	Qui	scaled_time:LibraryNamePHO85	-0.0434626962592537	0.0426531040173993	-1.01898085169896	0.319808574887652	0.507551825325944	PHO85
42461	phosphate	YPR198W	Pro	scaled_time:LibraryNamePHO85	-0.0168146559660745	0.0240755029190882	-0.69841348787539	0.492235933949209	0.592960906543451	PHO85
42462	phosphate	YPR198W	Qui	scaled_time:LibraryNamePHO85	0.0399620865500968	0.0320183715107193	1.24809865913131	0.225732303265067	0.445195267499267	PHO85
42463	phosphate	YPR199C	Pro	scaled_time:LibraryNamePHO85	0.0243722593599596	0.0376370068809312	0.6475610411068	0.523969566677695	0.604825231748718	PHO85
42464	phosphate	YPR199C	Qui	scaled_time:LibraryNamePHO85	0.0809321017913326	0.0394751302752373	2.05020480558366	0.0530353691395339	0.246535595622572	PHO85
42465	phosphate	YPR200C	Pro	scaled_time:LibraryNamePHO85	-0.047008280448054	0.0354273286906137	-1.32689316935456	0.198152363095665	0.422174461693752	PHO85
42466	phosphate	YPR200C	Qui	scaled_time:LibraryNamePHO85	0.0208534744110131	0.0420515605133403	0.495902510072073	0.62511338772824	0.640182502861694	PHO85
42467	phosphate	YPR201W	Pro	scaled_time:LibraryNamePHO85	-0.0574310763227289	0.0169203151654101	-3.39420842704716	0.00260709298969466	0.05944545102033	PHO85
42468	phosphate	YPR201W	Qui	scaled_time:LibraryNamePHO85	-0.131931289171409	0.0335309476385276	-3.93461260306935	0.00075952467687428	0.0322233476087406	PHO85
42469	carbon	YAL001C	Pro	scaled_time:LibraryNameTOR1	0.0401073503120357	0.144487934180206	0.277582696019542	0.784181783080312	0.590345843920839	TOR1
42470	carbon	YAL001C	Qui	scaled_time:LibraryNameTOR1	-0.0416879852909006	0.086089205618286	-0.484241723355451	0.633749161541565	0.539596604001887	TOR1
42471	carbon	YAL004W	Pro	scaled_time:LibraryNameTOR1	0.141728915209194	0.0502263678135888	2.82180299668911	0.0105360631311851	0.0604933095510606	TOR1
42472	carbon	YAL004W	Qui	scaled_time:LibraryNameTOR1	-0.173765583348435	0.0731852028992033	-2.37432672814694	0.0282725343171149	0.111661903617538	TOR1
42473	carbon	YAL005C	Pro	scaled_time:LibraryNameTOR1	-0.0148776998904345	0.0581263831403867	-0.255954337542418	0.800600220136836	0.595119606130564	TOR1
42474	carbon	YAL005C	Qui	scaled_time:LibraryNameTOR1	-0.0353568319909948	0.0635148665548168	-0.556670176744841	0.584250751081036	0.521303516490245	TOR1
42475	carbon	YAL008W	Pro	scaled_time:LibraryNameTOR1	-0.072605601039032	0.0746583363729731	-0.972504941394807	0.342415333763118	0.411568395578311	TOR1
42476	carbon	YAL008W	Qui	scaled_time:LibraryNameTOR1	0.124048091462636	0.0955335933791458	1.29847613886274	0.209663795800213	0.328587257326266	TOR1
42477	carbon	YAL010C	Pro	scaled_time:LibraryNameTOR1	0.0313774796236564	0.0731327929418123	0.429048014734261	0.672474412994164	0.553920857395971	TOR1
42478	carbon	YAL010C	Qui	scaled_time:LibraryNameTOR1	0.0404828670918074	0.0644734807689574	0.62789951169038	0.537544328894456	0.503585618770875	TOR1
42479	carbon	YAL013W	Pro	scaled_time:LibraryNameTOR1	-0.130211805644504	0.070609909490096	-1.84410101336793	0.0800348284138915	0.202621493538436	TOR1
42480	carbon	YAL013W	Qui	scaled_time:LibraryNameTOR1	0.0912705927563519	0.0591740875540241	1.54240811356871	0.139465904762103	0.268967305099703	TOR1
42481	carbon	YAL014C	Pro	scaled_time:LibraryNameTOR1	0.0327211809250609	0.0294362313519705	1.11159545302563	0.279496680546255	0.376564616714364	TOR1
42482	carbon	YAL014C	Qui	scaled_time:LibraryNameTOR1	-0.0673464965320822	0.0400667833263818	-1.6808560842901	0.109156842065705	0.23794264374619	TOR1
42483	carbon	YAL015C	Pro	scaled_time:LibraryNameTOR1	-0.0317887028771377	0.0352981951165342	-0.900575872850999	0.378530640268276	0.429973246920878	TOR1
42484	carbon	YAL015C	Qui	scaled_time:LibraryNameTOR1	-0.0785221625650466	0.0499026725102921	-1.5735061593916	0.132106183489127	0.261175443219883	TOR1
42485	carbon	YAL017W	Pro	scaled_time:LibraryNameTOR1	0.0617179618556544	0.0455377264199847	1.35531495987399	0.190427300131715	0.31444613582292	TOR1
42486	carbon	YAL017W	Qui	scaled_time:LibraryNameTOR1	0.126462853883663	0.0534662099689503	2.3652855505768	0.0288068803925455	0.11273682428937	TOR1
42487	carbon	YAL018C	Pro	scaled_time:LibraryNameTOR1	0.0588613340301144	0.0499484481056446	1.17844169864134	0.252451866559946	0.358245388683529	TOR1
42488	carbon	YAL018C	Qui	scaled_time:LibraryNameTOR1	-0.0880026328081763	0.0428061596480522	-2.05584041015884	0.053802012209932	0.162778295516417	TOR1
42489	carbon	YAL019W	Pro	scaled_time:LibraryNameTOR1	-0.0324091911251397	0.0353972976737117	-0.915583766418667	0.370793312648432	0.426754683064512	TOR1
42490	carbon	YAL019W	Qui	scaled_time:LibraryNameTOR1	-0.13026209652521	0.0329781336993269	-3.94995355749526	0.000858987260002831	0.0117721460831074	TOR1
42491	carbon	YAL020C	Pro	scaled_time:LibraryNameTOR1	-0.0657678750225798	0.0507354747977952	-1.29628973188279	0.209634818527786	0.328587257326266	TOR1
42492	carbon	YAL020C	Qui	scaled_time:LibraryNameTOR1	-0.0597886107033528	0.0604678249812366	-0.988767343986748	0.335202541109756	0.408392683342505	TOR1
42493	carbon	YAL022C	Pro	scaled_time:LibraryNameTOR1	-0.0398411805321932	0.130545467998133	-0.30519007011996	0.763374866307028	0.583882054496093	TOR1
42494	carbon	YAL022C	Qui	scaled_time:LibraryNameTOR1	0.00891692501821851	0.109779826848059	0.081225533636157	0.936112121826853	0.632315683880885	TOR1
42495	carbon	YAL023C	Pro	scaled_time:LibraryNameTOR1	-0.0132555759358217	0.0877972048725151	-0.15097947542942	0.881504335855462	0.618757315786928	TOR1
42496	carbon	YAL023C	Qui	scaled_time:LibraryNameTOR1	0.00296083882876345	0.0613711360261426	0.0482448105164976	0.962024667173507	0.63958482806634	TOR1
42497	carbon	YAL024C	Pro	scaled_time:LibraryNameTOR1	-0.00843687299374046	0.0356125411300958	-0.236907356959443	0.815138333784522	0.600251711060422	TOR1
42498	carbon	YAL024C	Qui	scaled_time:LibraryNameTOR1	-0.0758321506175323	0.0385505874517873	-1.96708158370791	0.0639499749562962	0.18028101934002	TOR1
42499	carbon	YAL026C	Pro	scaled_time:LibraryNameTOR1	-0.0323481660217584	0.0645016238089517	-0.501509328161581	0.621488373697549	0.535600064143985	TOR1
42500	carbon	YAL026C	Qui	scaled_time:LibraryNameTOR1	-0.0682921013535525	0.0875288257264579	-0.780224123730126	0.44487084224121	0.46353345367553	TOR1
42501	carbon	YAL029C	Pro	scaled_time:LibraryNameTOR1	-0.00441012647370664	0.0338067606881465	-0.130451021746456	0.897512798237369	0.622437180774467	TOR1
42502	carbon	YAL029C	Qui	scaled_time:LibraryNameTOR1	0.0168237117832313	0.0459364060150721	0.366239182440857	0.718232996553557	0.569576632732502	TOR1
42503	carbon	YAL030W	Pro	scaled_time:LibraryNameTOR1	-0.132420486881959	0.0938507672303556	-1.41096861314873	0.173620300516159	0.300711811632471	TOR1
42504	carbon	YAL030W	Qui	scaled_time:LibraryNameTOR1	0.0932070804908882	0.110056408157852	0.846902802399318	0.407590626198212	0.444902984014548	TOR1
42505	carbon	YAL031C	Pro	scaled_time:LibraryNameTOR1	-0.0624092304860907	0.09843815255691	-0.633994329078962	0.533269323695154	0.501831889895043	TOR1
42506	carbon	YAL031C	Qui	scaled_time:LibraryNameTOR1	-0.00213476743929247	0.106149817143794	-0.0201108913489757	0.98416460886271	0.644460720575368	TOR1
42507	carbon	YAL034C	Pro	scaled_time:LibraryNameTOR1	0.00452754313348744	0.0959981544656068	0.0471628143133681	0.962851239510906	0.639731195348627	TOR1
42508	carbon	YAL034C	Qui	scaled_time:LibraryNameTOR1	0.0276595385682966	0.103670386279015	0.26680269613209	0.792495316718126	0.592465710994308	TOR1
42509	carbon	YAL036C	Pro	scaled_time:LibraryNameTOR1	0.0439211529917129	0.0439562035869248	0.999202601854762	0.329633171989266	0.405376034191822	TOR1
42510	carbon	YAL036C	Qui	scaled_time:LibraryNameTOR1	0.0763756366895917	0.0464362465681895	1.64474181989359	0.116466804761094	0.246210360041888	TOR1
42511	carbon	YAL037W	Pro	scaled_time:LibraryNameTOR1	0.016860457600291	0.052128120428687	0.32344265363177	0.749717650174701	0.579904803072073	TOR1
42512	carbon	YAL037W	Qui	scaled_time:LibraryNameTOR1	-0.0947196894756708	0.0462322035031384	-2.04878163484552	0.0545525524907317	0.164110870632372	TOR1
42513	carbon	YAL040C	Pro	scaled_time:LibraryNameTOR1	0.0153165174550521	0.0588426239858001	0.260296302536548	0.79729627196015	0.59399453587176	TOR1
42514	carbon	YAL040C	Qui	scaled_time:LibraryNameTOR1	0.0682920386645879	0.0611826364356668	1.11619967106838	0.278254728977192	0.375805987472877	TOR1
42515	carbon	YAL042W	Pro	scaled_time:LibraryNameTOR1	0.0202070126938911	0.0385957160677086	0.523555843825824	0.606340813730293	0.530060999402702	TOR1
42516	carbon	YAL042W	Qui	scaled_time:LibraryNameTOR1	-0.110304022394587	0.0671191866697884	-1.64340522982286	0.116745140727407	0.246484517617477	TOR1
42517	carbon	YAL046C	Pro	scaled_time:LibraryNameTOR1	0.0679272706402626	0.0526584743355772	1.28995895717339	0.211781712945376	0.329800404043502	TOR1
42518	carbon	YAL046C	Qui	scaled_time:LibraryNameTOR1	-0.0149877778690816	0.0438089914707329	-0.342116478054381	0.736018496560411	0.575624416217713	TOR1
42519	carbon	YAL048C	Pro	scaled_time:LibraryNameTOR1	-0.0481716728200431	0.0702266131843409	-0.685946119793578	0.500622219440913	0.487513215817903	TOR1
42520	carbon	YAL048C	Qui	scaled_time:LibraryNameTOR1	0.006364232567983	0.0723412185005076	0.0879751917357922	0.930817029429178	0.630660525789961	TOR1
42521	carbon	YAL049C	Pro	scaled_time:LibraryNameTOR1	0.0500173258654839	0.143184774671192	0.349320142315013	0.730500093205235	0.573746892812928	TOR1
42522	carbon	YAL049C	Qui	scaled_time:LibraryNameTOR1	-0.00621943259561142	0.0608125195512063	-0.102272240017525	0.919612257009638	0.62782897632949	TOR1
42523	carbon	YAL051W	Pro	scaled_time:LibraryNameTOR1	0.0469198074275069	0.0257115908474479	1.8248504227487	0.0829982064962922	0.206404170702243	TOR1
42524	carbon	YAL051W	Qui	scaled_time:LibraryNameTOR1	-0.0136156130920432	0.0309578914555826	-0.439810738130485	0.665036201719642	0.550919856173949	TOR1
42525	carbon	YAL053W	Pro	scaled_time:LibraryNameTOR1	-0.0109672366893595	0.0727888541223169	-0.150671923903758	0.881743803988972	0.618799140250332	TOR1
42526	carbon	YAL053W	Qui	scaled_time:LibraryNameTOR1	-0.000142759925971583	0.0743221749515618	-0.00192082546110397	0.998487428501791	0.647817661582389	TOR1
42527	carbon	YAL054C	Pro	scaled_time:LibraryNameTOR1	-0.0678638311422723	0.0627237046368522	-1.08194870719419	0.292148652018256	0.384317920819426	TOR1
42528	carbon	YAL054C	Qui	scaled_time:LibraryNameTOR1	0.177169002857479	0.0718647906112055	2.46531022146823	0.0233859878373644	0.0995641066343237	TOR1
42529	carbon	YAL055W	Pro	scaled_time:LibraryNameTOR1	-0.031764291420911	0.0713129124245303	-0.445421317696522	0.660799210894101	0.549302068622174	TOR1
42530	carbon	YAL055W	Qui	scaled_time:LibraryNameTOR1	0.0759341471497172	0.0970983932216968	0.782032993855449	0.443832453689742	0.463128065049075	TOR1
42531	carbon	YAL056W	Pro	scaled_time:LibraryNameTOR1	-0.0262469458606369	0.0404675553704051	-0.648592325886626	0.523979931247933	0.497856915755528	TOR1
42532	carbon	YAL056W	Qui	scaled_time:LibraryNameTOR1	-0.0185608055082527	0.0952381586600011	-0.194888328054667	0.847549216783423	0.609624264515651	TOR1
42533	carbon	YAL058W	Pro	scaled_time:LibraryNameTOR1	0.0290400347728363	0.131489881958125	0.220853759546948	0.827445348185487	0.603307187063217	TOR1
42534	carbon	YAL058W	Qui	scaled_time:LibraryNameTOR1	0.0541774958492641	0.0988379254695683	0.548144809716237	0.589975333112511	0.523611451875913	TOR1
42535	carbon	YAL059W	Pro	scaled_time:LibraryNameTOR1	0.0299664288054377	0.0770052452468036	0.389147891281881	0.701279107116729	0.56437567107711	TOR1
42536	carbon	YAL059W	Qui	scaled_time:LibraryNameTOR1	-0.055670875824481	0.0699158397819088	-0.796255555223785	0.435720180412481	0.459355629978221	TOR1
42537	carbon	YAL060W	Pro	scaled_time:LibraryNameTOR1	0.0820918806785895	0.0448007154101758	1.83237878964637	0.081828103638327	0.204905315025183	TOR1
42538	carbon	YAL060W	Qui	scaled_time:LibraryNameTOR1	0.0692521741870829	0.0333027367796801	2.0794739677172	0.0513564178233967	0.158414443982243	TOR1
42539	carbon	YAL061W	Pro	scaled_time:LibraryNameTOR1	0.0707933897691242	0.0529861710947977	1.33607294708024	0.196529886367767	0.319161009845448	TOR1
42540	carbon	YAL061W	Qui	scaled_time:LibraryNameTOR1	0.12022243807335	0.0423153236876843	2.84110878982452	0.0104433992490263	0.0602383418016679	TOR1
42541	carbon	YAL062W	Pro	scaled_time:LibraryNameTOR1	0.010435346790116	0.0762345057848296	0.13688482246569	0.892490430536146	0.621322712424543	TOR1
42542	carbon	YAL062W	Qui	scaled_time:LibraryNameTOR1	0.109807108332832	0.0725208974053929	1.51414436750567	0.146447565559659	0.2757791846313	TOR1
42543	carbon	YAL064C-A	Pro	scaled_time:LibraryNameTOR1	0.0200089137770608	0.0233487161183484	0.856959914868166	0.401619129216172	0.442052301587598	TOR1
42544	carbon	YAL064C-A	Qui	scaled_time:LibraryNameTOR1	-0.0527204407174056	0.0375591392809069	-1.40366477312237	0.176552228940421	0.30321623865907	TOR1
42545	carbon	YAL065C	Pro	scaled_time:LibraryNameTOR1	0.11541705857576	0.0411417750341946	2.80534951347705	0.0109270064339672	0.0617476831751082	TOR1
42546	carbon	YAL065C	Qui	scaled_time:LibraryNameTOR1	-0.0524556898349554	0.0311380844131573	-1.68461518502373	0.108418949393157	0.237397934583079	TOR1
42547	carbon	YAL067C	Pro	scaled_time:LibraryNameTOR1	0.110993340468487	0.0549729845603827	2.01905247379413	0.0570886939968832	0.168969763260295	TOR1
42548	carbon	YAL067C	Qui	scaled_time:LibraryNameTOR1	-0.193219157141624	0.0438794587086869	-4.40340794594561	0.000305343552874324	0.00576564135643503	TOR1
42549	carbon	YAL068C	Pro	scaled_time:LibraryNameTOR1	0.0156421696542432	0.036065392969265	0.433716878326363	0.669136376247556	0.552693231116296	TOR1
42550	carbon	YAL068C	Qui	scaled_time:LibraryNameTOR1	-0.0732607681484208	0.0451102181589695	-1.62403932275938	0.120841654704846	0.250192772906813	TOR1
42551	carbon	YAR002C-A	Pro	scaled_time:LibraryNameTOR1	0.0647507540798688	0.0452380418282254	1.43133414849687	0.167776187033034	0.295557589754776	TOR1
42552	carbon	YAR002C-A	Qui	scaled_time:LibraryNameTOR1	0.181301243002716	0.0466999045971364	3.88226152851355	0.00100261683720013	0.0130053020018089	TOR1
42553	carbon	YAR002W	Pro	scaled_time:LibraryNameTOR1	0.0391630039114989	0.094532268358519	0.414281859427841	0.68307713593138	0.557676101177871	TOR1
42554	carbon	YAR002W	Qui	scaled_time:LibraryNameTOR1	0.0123008634092354	0.0738723365926531	0.166515152716298	0.8695108274053	0.614842227783825	TOR1
42555	carbon	YAR003W	Pro	scaled_time:LibraryNameTOR1	-0.0726735543499751	0.120965981837961	-0.600776790679256	0.554736739893642	0.508912430224449	TOR1
42556	carbon	YAR003W	Qui	scaled_time:LibraryNameTOR1	-0.10135180030162	0.0738451672861675	-1.3724906317682	0.185896730907284	0.311041912377625	TOR1
42557	carbon	YAR020C	Pro	scaled_time:LibraryNameTOR1	0.058065463804002	0.0423101975349889	1.37237515272729	0.185143146751924	0.310376425354103	TOR1
42558	carbon	YAR020C	Qui	scaled_time:LibraryNameTOR1	0.0411924645032165	0.0342926859315461	1.20120262919747	0.244433118893163	0.353112831072958	TOR1
42559	carbon	YAR023C	Pro	scaled_time:LibraryNameTOR1	0.0244597418184886	0.037200524071416	0.657510678385385	0.518348987473373	0.495844765894718	TOR1
42560	carbon	YAR023C	Qui	scaled_time:LibraryNameTOR1	0.0684558451584307	0.0500513881353105	1.36771122058323	0.187363701621638	0.311921148371217	TOR1
42561	carbon	YAR027W	Pro	scaled_time:LibraryNameTOR1	-0.0645497032559706	0.0481193693054667	-1.34144948671713	0.194809390955354	0.317942974682205	TOR1
42562	carbon	YAR027W	Qui	scaled_time:LibraryNameTOR1	0.0707495481342133	0.0710908627314925	0.995198896395894	0.332145865624597	0.40682990128133	TOR1
42563	carbon	YAR028W	Pro	scaled_time:LibraryNameTOR1	0.0993161370558728	0.0385781041822148	2.57441725458503	0.0180997780547449	0.0857325115433014	TOR1
42564	carbon	YAR028W	Qui	scaled_time:LibraryNameTOR1	-0.0505123263045128	0.0313955918675567	-1.60889867971277	0.12412843047404	0.253790074787934	TOR1
42565	carbon	YAR029W	Pro	scaled_time:LibraryNameTOR1	0.0539940400391827	0.0409039738583037	1.32001942467068	0.201738327320598	0.322931524421991	TOR1
42566	carbon	YAR029W	Qui	scaled_time:LibraryNameTOR1	-0.0182143550388008	0.058351594002968	-0.312148371437366	0.758327496522647	0.582384682265537	TOR1
42567	carbon	YAR031W	Pro	scaled_time:LibraryNameTOR1	0.109676477709056	0.0593915677433239	1.84666749635321	0.0796468209025507	0.202016636980479	TOR1
42568	carbon	YAR031W	Qui	scaled_time:LibraryNameTOR1	0.0535361299099956	0.0464807178191924	1.1517922360461	0.263694115412829	0.365933348928494	TOR1
42569	carbon	YAR035W	Pro	scaled_time:LibraryNameTOR1	0.0223207990336348	0.0368583386992493	0.605583426202804	0.551602400583766	0.508131509836544	TOR1
42570	carbon	YAR035W	Qui	scaled_time:LibraryNameTOR1	0.116398090758667	0.0530809778697285	2.19283998581057	0.0409678968154202	0.139292873778152	TOR1
42571	carbon	YAR042W	Pro	scaled_time:LibraryNameTOR1	-0.0029973395833456	0.131715743842583	-0.0227561223579149	0.982070319900896	0.643796455542465	TOR1
42572	carbon	YAR042W	Qui	scaled_time:LibraryNameTOR1	-0.100942825748832	0.0991833296679158	-1.01773983679321	0.321586942387552	0.401036462502511	TOR1
42573	carbon	YAR050W	Pro	scaled_time:LibraryNameTOR1	-0.116037552561977	0.0883722814314283	-1.31305371641916	0.204031736744151	0.325014667469265	TOR1
42574	carbon	YAR050W	Qui	scaled_time:LibraryNameTOR1	0.0967260500078427	0.0608703271296846	1.58905093119949	0.12855084346892	0.257926451754497	TOR1
42575	carbon	YBL001C	Pro	scaled_time:LibraryNameTOR1	-0.124974377820155	0.0956643924556977	-1.30638343705607	0.206246966720761	0.326690256944593	TOR1
42576	carbon	YBL001C	Qui	scaled_time:LibraryNameTOR1	-0.0635622585842748	0.0481261135618566	-1.32074364373051	0.20227493937182	0.32330156414871	TOR1
42577	carbon	YBL003C	Pro	scaled_time:LibraryNameTOR1	-0.17014760668096	0.130748236825385	-1.30133767622574	0.207935141478069	0.327514942019404	TOR1
42578	carbon	YBL003C	Qui	scaled_time:LibraryNameTOR1	-0.0373403211256649	0.10825976135897	-0.344914127436981	0.733947724692582	0.574891597413898	TOR1
42579	carbon	YBL005W	Pro	scaled_time:LibraryNameTOR1	0.0214088431271484	0.0274507945501282	0.779898850944133	0.444582565998613	0.463474359028783	TOR1
42580	carbon	YBL005W	Qui	scaled_time:LibraryNameTOR1	-0.101993966997564	0.0421134097009332	-2.42188812831518	0.0256103287698826	0.104911617705741	TOR1
42581	carbon	YBL007C	Pro	scaled_time:LibraryNameTOR1	-0.0261181170909666	0.0425399772423035	-0.613966409577522	0.546158477291062	0.506376972409206	TOR1
42582	carbon	YBL007C	Qui	scaled_time:LibraryNameTOR1	-0.209385641871227	0.0439914571146658	-4.75968871241191	0.000136288955361227	0.00326713593339805	TOR1
42583	carbon	YBL008W	Pro	scaled_time:LibraryNameTOR1	-0.012792562126811	0.0663687193922792	-0.192749871384428	0.849098700605614	0.610033903632147	TOR1
42584	carbon	YBL008W	Qui	scaled_time:LibraryNameTOR1	0.0969452021780456	0.0784806087310257	1.23527586935906	0.23178518503467	0.344616271416935	TOR1
42585	carbon	YBL009W	Pro	scaled_time:LibraryNameTOR1	0.0528887906669316	0.0365896743080787	1.4454567215225	0.163817671497372	0.291653336839297	TOR1
42586	carbon	YBL009W	Qui	scaled_time:LibraryNameTOR1	-0.0392987125500016	0.0365999516660901	-1.07373673354907	0.296388791884541	0.38681687106205	TOR1
42587	carbon	YBL010C	Pro	scaled_time:LibraryNameTOR1	-0.0363557198998147	0.115206004833822	-0.315571397100834	0.755597145896239	0.581567319819074	TOR1
42588	carbon	YBL010C	Qui	scaled_time:LibraryNameTOR1	0.102788988558835	0.094351205576433	1.08942951953663	0.289589794054905	0.382727566856429	TOR1
42589	carbon	YBL011W	Pro	scaled_time:LibraryNameTOR1	-0.0198268235197111	0.0341991985628692	-0.579745267517395	0.568560452708704	0.514020488125609	TOR1
42590	carbon	YBL011W	Qui	scaled_time:LibraryNameTOR1	0.138914139917113	0.0284891913507931	4.87602958633101	0.000104923730788487	0.00276580562384976	TOR1
42591	carbon	YBL013W	Pro	scaled_time:LibraryNameTOR1	-0.0676116612143368	0.0904447650422793	-0.747546429942419	0.463433255847838	0.472233541809818	TOR1
42592	carbon	YBL013W	Qui	scaled_time:LibraryNameTOR1	0.0263331340738262	0.0687014500177264	0.383298082748351	0.705753733776802	0.565655127834958	TOR1
42593	carbon	YBL015W	Pro	scaled_time:LibraryNameTOR1	-0.0761565969878865	0.0456908243804658	-1.66678097890581	0.111142623292734	0.240135941007896	TOR1
42594	carbon	YBL015W	Qui	scaled_time:LibraryNameTOR1	0.0367841668217889	0.0788923966050483	0.466257439306072	0.646332465686364	0.544259289153839	TOR1
42595	carbon	YBL016W	Pro	scaled_time:LibraryNameTOR1	0.00850113803066898	0.0872148744612329	0.0974734881312905	0.923320613499372	0.628890943778277	TOR1
42596	carbon	YBL016W	Qui	scaled_time:LibraryNameTOR1	-0.157038547754357	0.070003154078193	-2.24330674556387	0.0369930434279191	0.131225645158073	TOR1
42597	carbon	YBL017C	Pro	scaled_time:LibraryNameTOR1	-0.0868227983606889	0.0911002902722283	-0.953046341578526	0.351943971526482	0.416568989260161	TOR1
42598	carbon	YBL017C	Qui	scaled_time:LibraryNameTOR1	-0.173772703265979	0.051500447723324	-3.37419791376452	0.00318493659424624	0.0284207273064527	TOR1
42599	carbon	YBL019W	Pro	scaled_time:LibraryNameTOR1	0.0104924571900319	0.0406583101096967	0.258064271774286	0.79899421575802	0.594664669452096	TOR1
42600	carbon	YBL019W	Qui	scaled_time:LibraryNameTOR1	-0.0481121891881119	0.0594766221712806	-0.808926052484262	0.428571526433645	0.455475030833497	TOR1
42601	carbon	YBL021C	Pro	scaled_time:LibraryNameTOR1	-0.0312451404256421	0.0364171614622091	-0.857978468697125	0.401069759868318	0.441815698966301	TOR1
42602	carbon	YBL021C	Qui	scaled_time:LibraryNameTOR1	0.0223340494891822	0.058305955795707	0.383049195993571	0.705935201368816	0.565655127834958	TOR1
42603	carbon	YBL024W	Pro	scaled_time:LibraryNameTOR1	-0.0303501993878195	0.0503287554341416	-0.603038941178164	0.553260456121155	0.508412442899108	TOR1
42604	carbon	YBL024W	Qui	scaled_time:LibraryNameTOR1	-0.0678430167269739	0.05663367248579	-1.19792720035941	0.245676045509032	0.353979307455946	TOR1
42605	carbon	YBL027W	Pro	scaled_time:LibraryNameTOR1	-0.0759907643432995	0.0466677231178013	-1.62833665896833	0.119104778230481	0.24850367679324	TOR1
42606	carbon	YBL027W	Qui	scaled_time:LibraryNameTOR1	-0.0409600385187782	0.0788838704061369	-0.519244787405762	0.609586061162565	0.531283519229598	TOR1
42607	carbon	YBL028C	Pro	scaled_time:LibraryNameTOR1	0.00282792993134957	0.0394650818287584	0.0716565074822382	0.943586999292815	0.634437190826735	TOR1
42608	carbon	YBL028C	Qui	scaled_time:LibraryNameTOR1	-0.0699789841578944	0.0411354802620154	-1.70118310791945	0.105217358384244	0.234118831074903	TOR1
42609	carbon	YBL029W	Pro	scaled_time:LibraryNameTOR1	-0.0495323503001002	0.0460625644908021	-1.07532767329945	0.295029991845655	0.385894742185952	TOR1
42610	carbon	YBL029W	Qui	scaled_time:LibraryNameTOR1	-0.00939399885695422	0.055849895297018	-0.168200832015808	0.868202833295769	0.614467183733659	TOR1
42611	carbon	YBL031W	Pro	scaled_time:LibraryNameTOR1	0.240575550854064	0.0976123531959819	2.46460148718111	0.0228965024147303	0.0981505473902024	TOR1
42612	carbon	YBL031W	Qui	scaled_time:LibraryNameTOR1	0.0163977134059773	0.0338800962152911	0.48399252770057	0.633922751756539	0.539596604001887	TOR1
42613	carbon	YBL032W	Pro	scaled_time:LibraryNameTOR1	-0.0662188668437868	0.0482258616689555	-1.37309867677106	0.184921650480228	0.310269712304346	TOR1
42614	carbon	YBL032W	Qui	scaled_time:LibraryNameTOR1	0.0839338732883155	0.0420781207164922	1.99471534990436	0.0606207622766329	0.174543144784781	TOR1
42615	carbon	YBL036C	Pro	scaled_time:LibraryNameTOR1	-0.132246135956003	0.069248845562101	-1.90972333015151	0.0706177621756544	0.190566857724457	TOR1
42616	carbon	YBL036C	Qui	scaled_time:LibraryNameTOR1	-0.14076837808513	0.0180611484671642	-7.79398820296793	2.4637329135325e-07	5.84499394658746e-05	TOR1
42617	carbon	YBL037W	Pro	scaled_time:LibraryNameTOR1	-0.14432870821998	0.0903483229905025	-1.59746969775135	0.125840999362289	0.255539269935841	TOR1
42618	carbon	YBL037W	Qui	scaled_time:LibraryNameTOR1	-0.0222867124151477	0.0608122763687328	-0.366483771796555	0.718053484318239	0.569509248038444	TOR1
42619	carbon	YBL039C	Pro	scaled_time:LibraryNameTOR1	0.0254396104464475	0.0366889342172903	0.693386466223884	0.496041562536358	0.48584395717234	TOR1
42620	carbon	YBL039C	Qui	scaled_time:LibraryNameTOR1	0.063237567585088	0.0326917347913803	1.93435949449099	0.0681022946783087	0.186648423486355	TOR1
42621	carbon	YBL042C	Pro	scaled_time:LibraryNameTOR1	-0.0546988296266267	0.0636912519941326	-0.858812284482423	0.400620392980642	0.441745060294386	TOR1
42622	carbon	YBL042C	Qui	scaled_time:LibraryNameTOR1	-0.00249841398737056	0.0610060962111756	-0.0409535135426823	0.967760248388059	0.640896823666593	TOR1
42623	carbon	YBL043W	Pro	scaled_time:LibraryNameTOR1	-0.121068144065044	0.0933191816526666	-1.29735539811802	0.209275102673239	0.328356224569024	TOR1
42624	carbon	YBL043W	Qui	scaled_time:LibraryNameTOR1	0.111080599454075	0.0694793753608908	1.59875644933621	0.126372020687301	0.255905666616227	TOR1
42625	carbon	YBL046W	Pro	scaled_time:LibraryNameTOR1	-0.0698091932821084	0.124153089772394	-0.562283173218545	0.580171283800092	0.519388394696292	TOR1
42626	carbon	YBL046W	Qui	scaled_time:LibraryNameTOR1	0.0485598284364176	0.130562404236703	0.371928111467532	0.714062074005433	0.568144682451415	TOR1
42627	carbon	YBL047C	Pro	scaled_time:LibraryNameTOR1	-0.0975911604427171	0.127139838346535	-0.767589149961956	0.451698986653946	0.466494065227851	TOR1
42628	carbon	YBL047C	Qui	scaled_time:LibraryNameTOR1	-0.0416404226497079	0.0968778556966971	-0.429823950481261	0.67215899348409	0.553793650101256	TOR1
42629	carbon	YBL049W	Pro	scaled_time:LibraryNameTOR1	-0.00207220044214026	0.0344789888400218	-0.0601003832146879	0.952672186676749	0.63644438704107	TOR1
42630	carbon	YBL049W	Qui	scaled_time:LibraryNameTOR1	-0.012841147017766	0.0352230979794656	-0.364566087436491	0.719461386682491	0.56984355503078	TOR1
42631	carbon	YBL051C	Pro	scaled_time:LibraryNameTOR1	-0.0364932669837588	0.0396947961524837	-0.919346375871875	0.368870174346863	0.426133279757362	TOR1
42632	carbon	YBL051C	Qui	scaled_time:LibraryNameTOR1	0.164016467210604	0.0475066337830786	3.45249608632606	0.0026677931202403	0.0252830283880292	TOR1
42633	carbon	YBL052C	Pro	scaled_time:LibraryNameTOR1	-0.0283525672482771	0.08763339401988	-0.323536108185485	0.74964793670824	0.579902774509835	TOR1
42634	carbon	YBL052C	Qui	scaled_time:LibraryNameTOR1	0.0372406998836881	0.0901592496234765	0.413054678684804	0.684190754715139	0.558277923288895	TOR1
42635	carbon	YBL054W	Pro	scaled_time:LibraryNameTOR1	0.0574445806654127	0.0709976945827463	0.809104873095031	0.427975922261367	0.455143564509537	TOR1
42636	carbon	YBL054W	Qui	scaled_time:LibraryNameTOR1	-0.0442551420842335	0.0706707706067695	-0.626215643387852	0.538624710941539	0.504007116152303	TOR1
42637	carbon	YBL055C	Pro	scaled_time:LibraryNameTOR1	0.0431411861489046	0.03816136398317	1.13049382008282	0.271643600929034	0.370888663304575	TOR1
42638	carbon	YBL055C	Qui	scaled_time:LibraryNameTOR1	0.12064939513356	0.0430649437532593	2.80156862214476	0.0113846968929894	0.0636285252833204	TOR1
42639	carbon	YBL056W	Pro	scaled_time:LibraryNameTOR1	0.0432193894128015	0.0249990721117302	1.72883974331679	0.0992451531067894	0.225598414629075	TOR1
42640	carbon	YBL056W	Qui	scaled_time:LibraryNameTOR1	-0.0806575692901541	0.0348511771658345	-2.31434275250894	0.031997084022158	0.119881743351736	TOR1
42641	carbon	YBL057C	Pro	scaled_time:LibraryNameTOR1	0.00545346314878918	0.0192529229687525	0.283253776979222	0.779893483864556	0.589402998378847	TOR1
42642	carbon	YBL057C	Qui	scaled_time:LibraryNameTOR1	0.0473703516830575	0.0368441538305967	1.28569519877858	0.213999230833622	0.330894416931187	TOR1
42643	carbon	YBL059W	Pro	scaled_time:LibraryNameTOR1	-0.0465106336000614	0.0344320535931995	-1.35079464470999	0.191847257223634	0.315994524706392	TOR1
42644	carbon	YBL059W	Qui	scaled_time:LibraryNameTOR1	-0.0393742038564053	0.0412859641565364	-0.953694667444784	0.352214962912671	0.416568989260161	TOR1
42645	carbon	YBL060W	Pro	scaled_time:LibraryNameTOR1	-0.0437695851105402	0.0580104767705768	-0.754511728694158	0.459334723652652	0.470169327770818	TOR1
42646	carbon	YBL060W	Qui	scaled_time:LibraryNameTOR1	0.0150334754658946	0.0574669165960493	0.261602263639253	0.796442990305683	0.593890182984133	TOR1
42647	carbon	YBL061C	Pro	scaled_time:LibraryNameTOR1	-0.0134089384052427	0.0365467616118387	-0.366898127600426	0.717548258352134	0.569305427834017	TOR1
42648	carbon	YBL061C	Qui	scaled_time:LibraryNameTOR1	0.0540010574168718	0.0383076247010461	1.40966864529706	0.174796698536579	0.301706293510202	TOR1
42649	carbon	YBL063W	Pro	scaled_time:LibraryNameTOR1	0.021415451400884	0.0325142960237372	0.658647241977793	0.517633800256967	0.495506741681208	TOR1
42650	carbon	YBL063W	Qui	scaled_time:LibraryNameTOR1	-0.0755641594129645	0.029403008482025	-2.56994652296071	0.0187477868236958	0.087416518265366	TOR1
42651	carbon	YBL064C	Pro	scaled_time:LibraryNameTOR1	-0.0240161555418894	0.0625209093193234	-0.384129978328174	0.704935718301855	0.565445293088734	TOR1
42652	carbon	YBL064C	Qui	scaled_time:LibraryNameTOR1	0.00217789068095696	0.0616118211122364	0.0353485847624852	0.97217051770518	0.641709991104989	TOR1
42653	carbon	YBL066C	Pro	scaled_time:LibraryNameTOR1	0.0993684124380546	0.0412116361399319	2.41117368164308	0.0256381418057484	0.104931835588072	TOR1
42654	carbon	YBL066C	Qui	scaled_time:LibraryNameTOR1	0.175815748484216	0.048780848424551	3.6041961991733	0.00189031253611808	0.0201252043856966	TOR1
42655	carbon	YBL067C	Pro	scaled_time:LibraryNameTOR1	-0.0289865104800191	0.0238663706870439	-1.21453365742596	0.238689857186623	0.349279250153375	TOR1
42656	carbon	YBL067C	Qui	scaled_time:LibraryNameTOR1	-0.0286286637540728	0.029599469898173	-0.967201907755781	0.345594304925048	0.413654978755102	TOR1
42657	carbon	YBL068W	Pro	scaled_time:LibraryNameTOR1	-0.0353067468597892	0.0290521305605793	-1.2152894186596	0.238407888797146	0.349211470071187	TOR1
42658	carbon	YBL068W	Qui	scaled_time:LibraryNameTOR1	0.153403783459489	0.0314762837764241	4.87363071667275	0.00010548995891231	0.00277011800502555	TOR1
42659	carbon	YBL069W	Pro	scaled_time:LibraryNameTOR1	0.00539925033660586	0.0319584993687072	0.168945677777744	0.867536358621762	0.614345819128766	TOR1
42660	carbon	YBL069W	Qui	scaled_time:LibraryNameTOR1	0.121718486705694	0.0293341875793422	4.14937302682999	0.000544750425097703	0.00861582281533839	TOR1
42661	carbon	YBL072C	Pro	scaled_time:LibraryNameTOR1	0.000168662766364151	0.0413810667062973	0.00407584385296874	0.996788337426484	0.647421593433608	TOR1
42662	carbon	YBL072C	Qui	scaled_time:LibraryNameTOR1	-0.184867287806332	0.237496964451057	-0.778398529150167	0.445920348152551	0.463907002926022	TOR1
42663	carbon	YBL075C	Pro	scaled_time:LibraryNameTOR1	-0.132467579843112	0.102167982362818	-1.29656646612335	0.209541360543734	0.328542516075863	TOR1
42664	carbon	YBL075C	Qui	scaled_time:LibraryNameTOR1	-0.0628872865454332	0.0573942879749326	-1.09570636319941	0.286902310528338	0.381289059517783	TOR1
42665	carbon	YBL078C	Pro	scaled_time:LibraryNameTOR1	-0.0585017592442646	0.0533410787118443	-1.09674870956958	0.285781710631266	0.380710266074763	TOR1
42666	carbon	YBL078C	Qui	scaled_time:LibraryNameTOR1	0.192061667294311	0.0420963899580773	4.56242607704794	0.000212823186488735	0.00446409610683688	TOR1
42667	carbon	YBL079W	Pro	scaled_time:LibraryNameTOR1	-0.107016195329803	0.0447880382783818	-2.38939233427996	0.0268411548382737	0.107934582819527	TOR1
42668	carbon	YBL079W	Qui	scaled_time:LibraryNameTOR1	-0.00665193638132822	0.0830657432447371	-0.0800803811714486	0.937010801601186	0.632462519316763	TOR1
42669	carbon	YBL081W	Pro	scaled_time:LibraryNameTOR1	0.0971137629737708	0.0630408155155501	1.54049027093909	0.139114424488452	0.26847327923718	TOR1
42670	carbon	YBL081W	Qui	scaled_time:LibraryNameTOR1	-0.0342768017399538	0.0379532871130727	-0.903131305539735	0.377764270770389	0.429873996510135	TOR1
42671	carbon	YBL082C	Pro	scaled_time:LibraryNameTOR1	0.0891939891954161	0.0547629090264072	1.62872993383909	0.119020951662075	0.248479486401176	TOR1
42672	carbon	YBL082C	Qui	scaled_time:LibraryNameTOR1	0.00593857064313585	0.0537377777708538	0.110510164161586	0.913163762986953	0.626150565201636	TOR1
42673	carbon	YBL085W	Pro	scaled_time:LibraryNameTOR1	0.0263684607977293	0.0259129131255364	1.01757994826695	0.321030143142302	0.400840777144158	TOR1
42674	carbon	YBL085W	Qui	scaled_time:LibraryNameTOR1	0.165548243584235	0.0330076508734867	5.01545063654351	7.68046049113912e-05	0.00226787846261962	TOR1
42675	carbon	YBL086C	Pro	scaled_time:LibraryNameTOR1	0.136215340083363	0.0585609155805696	2.32604525958879	0.030644031956886	0.117030774278865	TOR1
42676	carbon	YBL086C	Qui	scaled_time:LibraryNameTOR1	0.0677444455716201	0.0335576853337608	2.01874607553655	0.0578526135299829	0.170190624672778	TOR1
42677	carbon	YBL087C	Pro	scaled_time:LibraryNameTOR1	-0.0346764439127065	0.0409570502154496	-0.846653841775599	0.407205146327958	0.444870409962104	TOR1
42678	carbon	YBL087C	Qui	scaled_time:LibraryNameTOR1	0.148056640140042	0.0341854457679722	4.33098462851561	0.000360050098917938	0.00649317085335626	TOR1
42679	carbon	YBL088C	Pro	scaled_time:LibraryNameTOR1	-0.0508520464517946	0.0345913677780155	-1.47007908961939	0.157097527486422	0.285331266017059	TOR1
42680	carbon	YBL088C	Qui	scaled_time:LibraryNameTOR1	0.0212652085133257	0.0363392152915348	0.585186233184277	0.565308410289502	0.513169732656046	TOR1
42681	carbon	YBL089W	Pro	scaled_time:LibraryNameTOR1	-0.0284503430101458	0.0524036682063625	-0.542907471631758	0.593193016949748	0.525012941841499	TOR1
42682	carbon	YBL089W	Qui	scaled_time:LibraryNameTOR1	0.0498564960705651	0.0475963575981077	1.04748553432474	0.308018795541245	0.39345884020122	TOR1
42683	carbon	YBL091C	Pro	scaled_time:LibraryNameTOR1	0.00789902160592164	0.0425766314739259	0.185524813318288	0.854686038294074	0.611486623981143	TOR1
42684	carbon	YBL091C	Qui	scaled_time:LibraryNameTOR1	-0.0866745581366984	0.0593116108368206	-1.46134217084677	0.160263465283279	0.288264742784041	TOR1
42685	carbon	YBL091C-A	Pro	scaled_time:LibraryNameTOR1	0.0675252241636034	0.0313518877148006	2.1537849579541	0.0436346309106958	0.144329933012302	TOR1
42686	carbon	YBL091C-A	Qui	scaled_time:LibraryNameTOR1	-0.0176550035064145	0.0325134042037268	-0.543006920954491	0.593438741746199	0.525028143269121	TOR1
42687	carbon	YBL095W	Pro	scaled_time:LibraryNameTOR1	-0.00768223789607404	0.0718274025563341	-0.106954137594616	0.915890960250609	0.626441335080161	TOR1
42688	carbon	YBL095W	Qui	scaled_time:LibraryNameTOR1	-0.0885882062471368	0.0945000107183068	-0.937441229622795	0.36029599417719	0.421403055167937	TOR1
42689	carbon	YBL098W	Pro	scaled_time:LibraryNameTOR1	-0.00566711400412279	0.0185929851109002	-0.304798501710219	0.763668740275437	0.584009440681933	TOR1
42690	carbon	YBL098W	Qui	scaled_time:LibraryNameTOR1	-0.0119689745929509	0.0175630086777196	-0.681487711620544	0.503785640566773	0.489063973966565	TOR1
42691	carbon	YBL102W	Pro	scaled_time:LibraryNameTOR1	0.0656367064845243	0.0406922648690518	1.61300204586164	0.122412367563766	0.252003916468795	TOR1
42692	carbon	YBL102W	Qui	scaled_time:LibraryNameTOR1	0.0138504468987869	0.05898040237157	0.234831339595322	0.816851855884278	0.600583615563377	TOR1
42693	carbon	YBL104C	Pro	scaled_time:LibraryNameTOR1	0.0616019210051543	0.0410000625327235	1.50248358660399	0.148597979096611	0.277775871806735	TOR1
42694	carbon	YBL104C	Qui	scaled_time:LibraryNameTOR1	-0.063607877799459	0.082042202454848	-0.775306804256817	0.447701204548932	0.464863309281113	TOR1
42695	carbon	YBL106C	Pro	scaled_time:LibraryNameTOR1	-0.0280351240338124	0.0402415005851855	-0.696671933852617	0.494026545804929	0.485016019391362	TOR1
42696	carbon	YBL106C	Qui	scaled_time:LibraryNameTOR1	0.0700500729314021	0.0536951560869895	1.30458830993836	0.207614905119132	0.327349730083564	TOR1
42697	carbon	YBL107C	Pro	scaled_time:LibraryNameTOR1	-0.0382276389773391	0.0342918361822251	-1.11477375472691	0.278164455935646	0.375805987472877	TOR1
42698	carbon	YBL107C	Qui	scaled_time:LibraryNameTOR1	-0.0771420917002328	0.0426441439136178	-1.80897268934501	0.0863076246275511	0.21067818252175	TOR1
42699	carbon	YBR001C	Pro	scaled_time:LibraryNameTOR1	0.00388312167932903	0.0312218217144442	0.124372040646577	0.902262254402631	0.623926199711632	TOR1
42700	carbon	YBR001C	Qui	scaled_time:LibraryNameTOR1	0.0779500034228435	0.0295363724874082	2.63911905417887	0.0161739238746285	0.07988269652365	TOR1
42701	carbon	YBR005W	Pro	scaled_time:LibraryNameTOR1	-0.0109973884274353	0.0593501223488619	-0.185296811399854	0.854862487907705	0.61154252509846	TOR1
42702	carbon	YBR005W	Qui	scaled_time:LibraryNameTOR1	-0.0483210786475869	0.0757451956009943	-0.637942489476555	0.531125192205921	0.500979068052747	TOR1
42703	carbon	YBR006W	Pro	scaled_time:LibraryNameTOR1	-0.0602785631170841	0.0855744979427113	-0.704398676781466	0.4893062724942	0.482922762082179	TOR1
42704	carbon	YBR006W	Qui	scaled_time:LibraryNameTOR1	0.0764853754028154	0.0357293272802766	2.14068893049204	0.0454825452660387	0.147743112101202	TOR1
42705	carbon	YBR007C	Pro	scaled_time:LibraryNameTOR1	-0.0614769378120419	0.0444350379181714	-1.3835239192381	0.181753490232135	0.307243709925169	TOR1
42706	carbon	YBR007C	Qui	scaled_time:LibraryNameTOR1	0.0648660978412355	0.0360605152099025	1.79881228716951	0.0879542416371638	0.212772567673589	TOR1
42707	carbon	YBR008C	Pro	scaled_time:LibraryNameTOR1	0.0178759069508788	0.0243620030594309	0.733761789097171	0.47160879072722	0.475565161235007	TOR1
42708	carbon	YBR008C	Qui	scaled_time:LibraryNameTOR1	-0.00858706762440696	0.030215924902902	-0.2841901299398	0.77933868925657	0.589367460237884	TOR1
42709	carbon	YBR009C	Pro	scaled_time:LibraryNameTOR1	-0.0600553579345265	0.0552484331998931	-1.0870056299559	0.289961725187068	0.38283759623737	TOR1
42710	carbon	YBR009C	Qui	scaled_time:LibraryNameTOR1	0.0378033005912403	0.0303881771668941	1.24401343271174	0.228624036315	0.341923907906936	TOR1
42711	carbon	YBR010W	Pro	scaled_time:LibraryNameTOR1	-0.0219192805665847	0.0498485190356846	-0.439717788825251	0.664856307090888	0.550919856173949	TOR1
42712	carbon	YBR010W	Qui	scaled_time:LibraryNameTOR1	0.11074061018404	0.0426022120444481	2.5994098632367	0.0176073823025935	0.0842519003742137	TOR1
42713	carbon	YBR013C	Pro	scaled_time:LibraryNameTOR1	-0.0128220588576767	0.01845354373196	-0.694829082365894	0.495156207841928	0.48543501971285	TOR1
42714	carbon	YBR013C	Qui	scaled_time:LibraryNameTOR1	-0.0628128694724745	0.0274734554775486	-2.28631121861629	0.0338890419112764	0.124085475438841	TOR1
42715	carbon	YBR014C	Pro	scaled_time:LibraryNameTOR1	-0.0376592054174089	0.0273889770351333	-1.37497670574193	0.184347704058845	0.309684337425187	TOR1
42716	carbon	YBR014C	Qui	scaled_time:LibraryNameTOR1	-0.030551656760748	0.0304698631100073	-1.00268441149359	0.328612850085724	0.404881161996737	TOR1
42717	carbon	YBR016W	Pro	scaled_time:LibraryNameTOR1	0.0742567432236328	0.0667436028652054	1.11256719799201	0.279088866933896	0.37631188721317	TOR1
42718	carbon	YBR016W	Qui	scaled_time:LibraryNameTOR1	-0.0754638069617076	0.037345552951769	-2.02069057751448	0.0576336591365703	0.169784967157809	TOR1
42719	carbon	YBR018C	Pro	scaled_time:LibraryNameTOR1	-0.0818113268423585	0.0625182526657339	-1.30859906273739	0.205509071123699	0.326152941261352	TOR1
42720	carbon	YBR018C	Qui	scaled_time:LibraryNameTOR1	0.0097939137819967	0.0289573325390586	0.338218783404389	0.738906958286904	0.576492160877951	TOR1
42721	carbon	YBR019C	Pro	scaled_time:LibraryNameTOR1	-0.108872041187389	0.0915020884694851	-1.18983121596942	0.248046052858347	0.355421606511597	TOR1
42722	carbon	YBR019C	Qui	scaled_time:LibraryNameTOR1	-0.0401493286449081	0.061537011308154	-0.652441966085345	0.521932221943202	0.497297326155493	TOR1
42723	carbon	YBR020W	Pro	scaled_time:LibraryNameTOR1	-0.043226125931992	0.0288258238859921	-1.49956254860066	0.149348342478752	0.278407410944957	TOR1
42724	carbon	YBR020W	Qui	scaled_time:LibraryNameTOR1	-0.102586775891128	0.0586481789047324	-1.74918945152192	0.0963947159829725	0.222287798211111	TOR1
42725	carbon	YBR022W	Pro	scaled_time:LibraryNameTOR1	-0.0201514400862589	0.0259955615966374	-0.775187718539828	0.447297977452483	0.464725171379204	TOR1
42726	carbon	YBR022W	Qui	scaled_time:LibraryNameTOR1	0.128738601559715	0.0375969796597733	3.42417403538024	0.00284453116321783	0.0264609471539764	TOR1
42727	carbon	YBR023C	Pro	scaled_time:LibraryNameTOR1	-0.0240245501010513	0.0868219153282985	-0.276710667003919	0.784841815098953	0.590473556703913	TOR1
42728	carbon	YBR023C	Qui	scaled_time:LibraryNameTOR1	0.0782803598184961	0.0532692716237596	1.4695218731615	0.158055894077315	0.286243535473602	TOR1
42729	carbon	YBR024W	Pro	scaled_time:LibraryNameTOR1	-0.0905896261259869	0.045100715024897	-2.0086073153381	0.0582730859548763	0.170696983940353	TOR1
42730	carbon	YBR024W	Qui	scaled_time:LibraryNameTOR1	0.027471546644322	0.064069871562527	0.428774804355773	0.672909131464568	0.554027553412961	TOR1
42731	carbon	YBR025C	Pro	scaled_time:LibraryNameTOR1	-0.000375897113008999	0.0582695427381276	-0.0064510050250152	0.994916792327067	0.647016525694904	TOR1
42732	carbon	YBR025C	Qui	scaled_time:LibraryNameTOR1	0.192913964738618	0.0598499470912333	3.22329382254167	0.00447419565539574	0.0354432540116554	TOR1
42733	carbon	YBR028C	Pro	scaled_time:LibraryNameTOR1	0.0359833011119668	0.0496182570155932	0.72520284420024	0.476727824648224	0.477793262752337	TOR1
42734	carbon	YBR028C	Qui	scaled_time:LibraryNameTOR1	-0.0501906493523176	0.0528793688691808	-0.949153713927358	0.354460106683605	0.417809585764738	TOR1
42735	carbon	YBR030W	Pro	scaled_time:LibraryNameTOR1	-0.0540445128879864	0.0721710026094088	-0.748839713097469	0.462670605485136	0.472075795236231	TOR1
42736	carbon	YBR030W	Qui	scaled_time:LibraryNameTOR1	-0.0240852645049991	0.0789247052780306	-0.305167620457412	0.763556364095969	0.583955956534045	TOR1
42737	carbon	YBR031W	Pro	scaled_time:LibraryNameTOR1	0.0725385930283727	0.0270788146715891	2.67879498818978	0.0144315997717362	0.0743740872131426	TOR1
42738	carbon	YBR031W	Qui	scaled_time:LibraryNameTOR1	-0.182103680434538	0.031293301427901	-5.81925434918078	1.3205310781589e-05	0.000741653372876184	TOR1
42739	carbon	YBR033W	Pro	scaled_time:LibraryNameTOR1	-0.0179389605735385	0.0269990104321206	-0.664430298978536	0.514003317607582	0.493695773438527	TOR1
42740	carbon	YBR033W	Qui	scaled_time:LibraryNameTOR1	-0.013887859719582	0.0302647933153445	-0.458878392952404	0.651527553458991	0.54641428265958	TOR1
42741	carbon	YBR034C	Pro	scaled_time:LibraryNameTOR1	0.0152756201717211	0.0277550737829781	0.550372169469406	0.588159194258397	0.522668695044549	TOR1
42742	carbon	YBR034C	Qui	scaled_time:LibraryNameTOR1	0.168070474871115	0.043757779529636	3.84092786877554	0.00110186062358118	0.0138798999980462	TOR1
42743	carbon	YBR040W	Pro	scaled_time:LibraryNameTOR1	0.0870749888581825	0.0674195543221393	1.29153907547545	0.211244267336044	0.329373497852007	TOR1
42744	carbon	YBR040W	Qui	scaled_time:LibraryNameTOR1	-0.00817881803862872	0.0487735533241558	-0.167689608019149	0.868599473902086	0.614599128851888	TOR1
42745	carbon	YBR041W	Pro	scaled_time:LibraryNameTOR1	-0.0130666315850605	0.0257160178345972	-0.508112557282537	0.616932904343872	0.534134321007467	TOR1
42746	carbon	YBR041W	Qui	scaled_time:LibraryNameTOR1	0.0270026251832209	0.0333526707245009	0.809609083670313	0.428188266559971	0.45528187914597	TOR1
42747	carbon	YBR042C	Pro	scaled_time:LibraryNameTOR1	-0.0495529377843257	0.0884551512838721	-0.560204092866218	0.581561634583639	0.519990639231788	TOR1
42748	carbon	YBR042C	Qui	scaled_time:LibraryNameTOR1	0.149494758370318	0.0640205200515232	2.33510690400524	0.030659159569447	0.117056058733516	TOR1
42749	carbon	YBR043C	Pro	scaled_time:LibraryNameTOR1	0.0571135387305676	0.0435419243949342	1.31169073310899	0.204482868916499	0.32543026250976	TOR1
42750	carbon	YBR043C	Qui	scaled_time:LibraryNameTOR1	0.117165177247985	0.0617039689305217	1.89882724367232	0.0728807284717602	0.19386020177294	TOR1
42751	carbon	YBR044C	Pro	scaled_time:LibraryNameTOR1	-0.114297265735416	0.0754875460111994	-1.51412082886439	0.145639279965538	0.275178475889134	TOR1
42752	carbon	YBR044C	Qui	scaled_time:LibraryNameTOR1	0.0185359127924875	0.0598994820442948	0.30945030173684	0.760347060825207	0.582948171213403	TOR1
42753	carbon	YBR045C	Pro	scaled_time:LibraryNameTOR1	-0.0626231116950405	0.0620003927487202	-1.01004379034894	0.324538794906522	0.402823168948896	TOR1
42754	carbon	YBR045C	Qui	scaled_time:LibraryNameTOR1	0.129057208546026	0.0514114015419343	2.51028380233437	0.0212738735363969	0.0942880171140536	TOR1
42755	carbon	YBR046C	Pro	scaled_time:LibraryNameTOR1	-0.0693586729242515	0.036915949776509	-1.87882672243711	0.0749227045717523	0.196277994275495	TOR1
42756	carbon	YBR046C	Qui	scaled_time:LibraryNameTOR1	-0.00651400275705969	0.0291913088060178	-0.223148704991152	0.825801328529323	0.602784277723673	TOR1
42757	carbon	YBR047W	Pro	scaled_time:LibraryNameTOR1	-0.0819854698226524	0.098198337789261	-0.834896716873128	0.413638243275689	0.4482123747909	TOR1
42758	carbon	YBR047W	Qui	scaled_time:LibraryNameTOR1	0.0696440163260627	0.0660665325542725	1.0541497129254	0.305035891280672	0.391684757747484	TOR1
42759	carbon	YBR048W	Pro	scaled_time:LibraryNameTOR1	0.017458875747997	0.0710532888543072	0.245715237528215	0.808406614403393	0.59792124253485	TOR1
42760	carbon	YBR048W	Qui	scaled_time:LibraryNameTOR1	0.0119445697536043	0.0374268687608623	0.319144244471096	0.753099259515456	0.580898358144105	TOR1
42761	carbon	YBR052C	Pro	scaled_time:LibraryNameTOR1	-0.054368792779013	0.0180898452571611	-3.00548689091137	0.00698902484253706	0.0470954857166062	TOR1
42762	carbon	YBR052C	Qui	scaled_time:LibraryNameTOR1	0.0539879619472507	0.0344216516147119	1.56843031681188	0.133284790814922	0.262562451197326	TOR1
42763	carbon	YBR053C	Pro	scaled_time:LibraryNameTOR1	0.00970944160341165	0.0557599271181165	0.174129381174479	0.863514292983068	0.613729270435812	TOR1
42764	carbon	YBR053C	Qui	scaled_time:LibraryNameTOR1	-0.0425312977248019	0.0529330415466382	-0.803492421408062	0.431628098543424	0.456994385035925	TOR1
42765	carbon	YBR054W	Pro	scaled_time:LibraryNameTOR1	0.0382723627463125	0.0507835450708	0.753637082502905	0.459848181799694	0.470481893193827	TOR1
42766	carbon	YBR054W	Qui	scaled_time:LibraryNameTOR1	-0.0666691692551363	0.0485229978448766	-1.37397053389552	0.185444360658174	0.310660173629239	TOR1
42767	carbon	YBR056W	Pro	scaled_time:LibraryNameTOR1	-0.0373672301048053	0.0609718442627547	-0.612860420356868	0.546875064272926	0.506626636221948	TOR1
42768	carbon	YBR056W	Qui	scaled_time:LibraryNameTOR1	-0.0349864279692597	0.0582084791943608	-0.601053806137735	0.554907765901499	0.508944386056102	TOR1
42769	carbon	YBR057C	Pro	scaled_time:LibraryNameTOR1	-0.131966480872905	0.0973587986518533	-1.35546537858181	0.190380192964823	0.314434417798534	TOR1
42770	carbon	YBR057C	Qui	scaled_time:LibraryNameTOR1	-0.135513722000906	0.0668859357623912	-2.02604210371387	0.0570349036471461	0.16888320942215	TOR1
42771	carbon	YBR058C	Pro	scaled_time:LibraryNameTOR1	0.0322608194097082	0.0331349888021838	0.973617936082781	0.341875729457309	0.411315033429446	TOR1
42772	carbon	YBR058C	Qui	scaled_time:LibraryNameTOR1	0.129997568485685	0.0552125365595782	2.35449368180011	0.0294569786877229	0.114402491318958	TOR1
42773	carbon	YBR059C	Pro	scaled_time:LibraryNameTOR1	-0.0378680071302341	0.0276634827615339	-1.36888068131789	0.18621590259368	0.311249596614283	TOR1
42774	carbon	YBR059C	Qui	scaled_time:LibraryNameTOR1	-0.0162828205746302	0.029606584800264	-0.549972942994932	0.588745434730197	0.522923907945231	TOR1
42775	carbon	YBR061C	Pro	scaled_time:LibraryNameTOR1	-0.0322318394026403	0.0326976978471724	-0.985752561335986	0.336030603836618	0.408815243268474	TOR1
42776	carbon	YBR061C	Qui	scaled_time:LibraryNameTOR1	0.0195688819969949	0.0237339405655435	0.824510449200528	0.419880608595322	0.451230644663514	TOR1
42777	carbon	YBR062C	Pro	scaled_time:LibraryNameTOR1	-0.018263509621193	0.0512099440608302	-0.35663990570852	0.725096411955906	0.571887350674783	TOR1
42778	carbon	YBR062C	Qui	scaled_time:LibraryNameTOR1	-0.0940070353074857	0.0655537295327831	-1.43404556807822	0.167813074092139	0.29558472855963	TOR1
42779	carbon	YBR063C	Pro	scaled_time:LibraryNameTOR1	0.00187167512105377	0.0315190020898366	0.0593824358943551	0.953236853823827	0.636578932757542	TOR1
42780	carbon	YBR063C	Qui	scaled_time:LibraryNameTOR1	0.16700341606087	0.033111257279573	5.04370506534338	7.21141270689692e-05	0.00220508975215337	TOR1
42781	carbon	YBR065C	Pro	scaled_time:LibraryNameTOR1	0.093020181976498	0.0419926980559052	2.21515135447261	0.0385191755722401	0.134489686849537	TOR1
42782	carbon	YBR065C	Qui	scaled_time:LibraryNameTOR1	0.070148335458525	0.0342756167125278	2.04659586571015	0.0547868642363388	0.164510053694577	TOR1
42783	carbon	YBR066C	Pro	scaled_time:LibraryNameTOR1	0.0352609599821842	0.0328700071260035	1.07273965128803	0.29616179970927	0.386666782625335	TOR1
42784	carbon	YBR066C	Qui	scaled_time:LibraryNameTOR1	-0.04429246176732	0.0280009993049416	-1.58181718034268	0.130195208004804	0.25927723041784	TOR1
42785	carbon	YBR067C	Pro	scaled_time:LibraryNameTOR1	-0.122509327337858	0.104889959381824	-1.16797954789834	0.256550438841747	0.360769957941997	TOR1
42786	carbon	YBR067C	Qui	scaled_time:LibraryNameTOR1	0.106164908380773	0.0802645675547292	1.32268710360127	0.201639899203381	0.322876738021114	TOR1
42787	carbon	YBR068C	Pro	scaled_time:LibraryNameTOR1	0.00212195420416046	0.0496592974143593	0.0427302502178953	0.966340293566725	0.640716679123636	TOR1
42788	carbon	YBR068C	Qui	scaled_time:LibraryNameTOR1	-0.0724054091041169	0.0284748270923784	-2.54278661181043	0.0198604935795705	0.0901023381651468	TOR1
42789	carbon	YBR069C	Pro	scaled_time:LibraryNameTOR1	0.0319920388826742	0.0309239498233468	1.03453921848369	0.313232141448624	0.395865691996899	TOR1
42790	carbon	YBR069C	Qui	scaled_time:LibraryNameTOR1	-0.0808316690124783	0.0390485102299939	-2.07003208410215	0.0523211585897374	0.159918937468491	TOR1
42791	carbon	YBR071W	Pro	scaled_time:LibraryNameTOR1	0.0480610892068813	0.032339109844527	1.48615992950762	0.152831218355284	0.281487414672567	TOR1
42792	carbon	YBR071W	Qui	scaled_time:LibraryNameTOR1	-0.0497702330122203	0.0420126853055302	-1.18464774746662	0.250764268904571	0.35719630850175	TOR1
42793	carbon	YBR072W	Pro	scaled_time:LibraryNameTOR1	-0.00866281596279096	0.0232154612249299	-0.373148561592583	0.712963549209382	0.56769738077201	TOR1
42794	carbon	YBR072W	Qui	scaled_time:LibraryNameTOR1	0.113618304426774	0.024883510911785	4.56600778039581	0.000211103197371514	0.00443477861959089	TOR1
42795	carbon	YBR073W	Pro	scaled_time:LibraryNameTOR1	0.056822919345718	0.0193636560399243	2.93451397962036	0.00819654012774909	0.0523847618011275	TOR1
42796	carbon	YBR073W	Qui	scaled_time:LibraryNameTOR1	0.101840037131545	0.0292001804625845	3.48765095003565	0.00246341055868403	0.0240060405718784	TOR1
42797	carbon	YBR074W	Pro	scaled_time:LibraryNameTOR1	0.055098865925364	0.0328192748907757	1.67885689457601	0.108736750950459	0.237683509623243	TOR1
42798	carbon	YBR074W	Qui	scaled_time:LibraryNameTOR1	0.130132898499168	0.0351634946016661	3.70079538377286	0.00151699103176585	0.0172653404442499	TOR1
42799	carbon	YBR076W	Pro	scaled_time:LibraryNameTOR1	0.00107857691934104	0.0530653611325532	0.0203254419893013	0.983985173532507	0.644460720575368	TOR1
42800	carbon	YBR076W	Qui	scaled_time:LibraryNameTOR1	-0.0466951392737293	0.0590163684720998	-0.791223528025188	0.438579740172884	0.460651505466536	TOR1
42801	carbon	YBR077C	Pro	scaled_time:LibraryNameTOR1	-0.0684864241592083	0.0707079217066954	-0.96858205567543	0.344321907006872	0.41295820102977	TOR1
42802	carbon	YBR077C	Qui	scaled_time:LibraryNameTOR1	0.303315042849435	0.0717733545612708	4.22601179370129	0.000457359250999265	0.0076257298131419	TOR1
42803	carbon	YBR078W	Pro	scaled_time:LibraryNameTOR1	0.0216291707407096	0.0385247713435066	0.561435408606397	0.580738009924926	0.519734477445392	TOR1
42804	carbon	YBR078W	Qui	scaled_time:LibraryNameTOR1	-0.0229739769678677	0.027337414195124	-0.840385883020545	0.411143320149558	0.446796089500705	TOR1
42805	carbon	YBR082C	Pro	scaled_time:LibraryNameTOR1	0.0118210755147181	0.10590990050882	0.111614452076024	0.912241688595553	0.625973340346118	TOR1
42806	carbon	YBR082C	Qui	scaled_time:LibraryNameTOR1	0.0190326291488627	0.071960052026547	0.264488818627332	0.794251089702772	0.59305920307739	TOR1
42807	carbon	YBR083W	Pro	scaled_time:LibraryNameTOR1	0.0139312707039777	0.0145410309762738	0.958066228365028	0.349468648831975	0.415605384969671	TOR1
42808	carbon	YBR083W	Qui	scaled_time:LibraryNameTOR1	0.0656101374516348	0.0197453595065074	3.32281300981184	0.00357664365541993	0.0304923275703706	TOR1
42809	carbon	YBR084C-A	Pro	scaled_time:LibraryNameTOR1	0.00293082147205387	0.038529030344379	0.0760678752062456	0.940120885695263	0.633427696632672	TOR1
42810	carbon	YBR084C-A	Qui	scaled_time:LibraryNameTOR1	0.122106872280822	0.0329426428640481	3.70665076219744	0.00149687637155883	0.0171213789465083	TOR1
42811	carbon	YBR084W	Pro	scaled_time:LibraryNameTOR1	-0.0133226002860512	0.0449345789649414	-0.296488819811702	0.769913773151718	0.586745638525714	TOR1
42812	carbon	YBR084W	Qui	scaled_time:LibraryNameTOR1	-0.087627324403436	0.0511208368738443	-1.71412147691717	0.102773809046815	0.230696184744564	TOR1
42813	carbon	YBR085W	Pro	scaled_time:LibraryNameTOR1	0.00728007324363541	0.0420489004089496	0.173133498684449	0.864286712137592	0.613929295288681	TOR1
42814	carbon	YBR085W	Qui	scaled_time:LibraryNameTOR1	0.106802714324898	0.0512604900961516	2.08352893475195	0.0509470515424765	0.15762844747232	TOR1
42815	carbon	YBR086C	Pro	scaled_time:LibraryNameTOR1	-0.034353743879171	0.0296768955214283	-1.15759223717878	0.260668687175228	0.363703477262835	TOR1
42816	carbon	YBR086C	Qui	scaled_time:LibraryNameTOR1	0.137684873594369	0.036472950858585	3.77498585535918	0.0012808425937444	0.0153471885325266	TOR1
42817	carbon	YBR090C	Pro	scaled_time:LibraryNameTOR1	0.014451130447829	0.0251152095048224	0.575393585510572	0.571442749282412	0.515483857744328	TOR1
42818	carbon	YBR090C	Qui	scaled_time:LibraryNameTOR1	-0.021115775375725	0.0435993162762729	-0.484314369563093	0.633698560140945	0.539596604001887	TOR1
42819	carbon	YBR092C	Pro	scaled_time:LibraryNameTOR1	-0.0526846323684317	0.0425041202717746	-1.23951824038616	0.229501929718339	0.342659131176687	TOR1
42820	carbon	YBR092C	Qui	scaled_time:LibraryNameTOR1	-0.00205928642909243	0.0167091562634567	-0.123242993040656	0.903209046456008	0.624114676260443	TOR1
42821	carbon	YBR095C	Pro	scaled_time:LibraryNameTOR1	-0.120494186262239	0.0570885144261966	-2.11065548776913	0.0475913158079876	0.151507597495671	TOR1
42822	carbon	YBR095C	Qui	scaled_time:LibraryNameTOR1	0.0622875115999483	0.0394476137114926	1.57899314405935	0.13084193165715	0.259795812352436	TOR1
42823	carbon	YBR098W	Pro	scaled_time:LibraryNameTOR1	0.0527001259595684	0.0255922139774209	2.05922496608007	0.0527318115622299	0.160670887310957	TOR1
42824	carbon	YBR098W	Qui	scaled_time:LibraryNameTOR1	-0.0766391902563883	0.0316649796559156	-2.42031389532475	0.0256945690852573	0.105037810639674	TOR1
42825	carbon	YBR103W	Pro	scaled_time:LibraryNameTOR1	-0.130810946925637	0.0973380370166732	-1.34388314100921	0.194034539257235	0.317305124520281	TOR1
42826	carbon	YBR103W	Qui	scaled_time:LibraryNameTOR1	0.0176662697960376	0.0685373297428839	0.257761279324891	0.799362325178155	0.594681314578904	TOR1
42827	carbon	YBR104W	Pro	scaled_time:LibraryNameTOR1	-0.0936435039164704	0.0420581767205888	-2.22652314527532	0.0376336663090935	0.132405842089779	TOR1
42828	carbon	YBR104W	Qui	scaled_time:LibraryNameTOR1	0.0116872218633788	0.0282930709091213	0.413077177126467	0.684174553247166	0.558277923288895	TOR1
42829	carbon	YBR105C	Pro	scaled_time:LibraryNameTOR1	0.00873398729885564	0.0431676778487976	0.202327012572878	0.841705040780137	0.608031995165205	TOR1
42830	carbon	YBR105C	Qui	scaled_time:LibraryNameTOR1	-0.0211434178192582	0.0346046128366961	-0.610999981968789	0.548440278398364	0.506949312886908	TOR1
42831	carbon	YBR107C	Pro	scaled_time:LibraryNameTOR1	-0.00464109319812209	0.0327063558139328	-0.141901874501867	0.88857721580281	0.620616429377149	TOR1
42832	carbon	YBR107C	Qui	scaled_time:LibraryNameTOR1	0.0890782238659576	0.0308850010181288	2.88419041377627	0.00950293420987089	0.0574847560247112	TOR1
42833	carbon	YBR108W	Pro	scaled_time:LibraryNameTOR1	-0.10337155458774	0.0955270983764806	-1.08211760164999	0.292075419567025	0.384258320417083	TOR1
42834	carbon	YBR108W	Qui	scaled_time:LibraryNameTOR1	-0.136346755959365	0.0682564082741032	-1.99756710625361	0.0602861734824034	0.173797977606929	TOR1
42835	carbon	YBR111C	Pro	scaled_time:LibraryNameTOR1	0.0252916492545638	0.049141029253835	0.514674796979147	0.612421382251283	0.532377582321116	TOR1
42836	carbon	YBR111C	Qui	scaled_time:LibraryNameTOR1	-0.0259763245732963	0.0639332558134563	-0.406303796714025	0.689059230638347	0.560124443745096	TOR1
42837	carbon	YBR114W	Pro	scaled_time:LibraryNameTOR1	0.00631240218895196	0.06888236274889	0.0916403261595971	0.927895484960571	0.629839759850913	TOR1
42838	carbon	YBR114W	Qui	scaled_time:LibraryNameTOR1	0.00297193927867353	0.0545065410209251	0.0545244519833428	0.957086578275564	0.637779617273077	TOR1
42839	carbon	YBR118W	Pro	scaled_time:LibraryNameTOR1	-0.0869155034330137	0.0685590567458616	-1.26774648833336	0.219449790889793	0.334789642801674	TOR1
42840	carbon	YBR118W	Qui	scaled_time:LibraryNameTOR1	-0.0440966072036525	0.100841720655168	-0.437285350915843	0.666834312433586	0.551947289227537	TOR1
42841	carbon	YBR119W	Pro	scaled_time:LibraryNameTOR1	-0.0487291807300273	0.0316976144154453	-1.53731382088752	0.139887355974669	0.269285117265172	TOR1
42842	carbon	YBR119W	Qui	scaled_time:LibraryNameTOR1	-0.0751592848590124	0.0353061720441722	-2.12878600276969	0.0465745038850881	0.15001525595946	TOR1
42843	carbon	YBR121C	Pro	scaled_time:LibraryNameTOR1	-0.092645948548967	0.0729855179264941	-1.26937440715668	0.218880616293143	0.334309832411328	TOR1
42844	carbon	YBR121C	Qui	scaled_time:LibraryNameTOR1	-0.0484619700521709	0.0522288860463283	-0.927876769364447	0.36510968513808	0.424027386616325	TOR1
42845	carbon	YBR125C	Pro	scaled_time:LibraryNameTOR1	0.038520095365303	0.0424372076479011	0.907696276458666	0.374846455463713	0.428363149060515	TOR1
42846	carbon	YBR125C	Qui	scaled_time:LibraryNameTOR1	0.0652931276879934	0.0386246612745555	1.69045178736638	0.107281703302724	0.236267003432375	TOR1
42847	carbon	YBR126C	Pro	scaled_time:LibraryNameTOR1	-0.0877034930623936	0.054833102233858	-1.59946254159297	0.12539664111523	0.255018885862484	TOR1
42848	carbon	YBR126C	Qui	scaled_time:LibraryNameTOR1	0.016159148538554	0.0519880363507297	0.310824367928396	0.759318320532727	0.582737568388991	TOR1
42849	carbon	YBR128C	Pro	scaled_time:LibraryNameTOR1	-0.063831506894378	0.0471406922672822	-1.35406384217824	0.190819475150063	0.314678329106528	TOR1
42850	carbon	YBR128C	Qui	scaled_time:LibraryNameTOR1	0.0570464918920728	0.0916401545283672	0.622505409180798	0.541009370288458	0.504785782236147	TOR1
42851	carbon	YBR129C	Pro	scaled_time:LibraryNameTOR1	0.00882214427077584	0.0350916435346483	0.251402994620789	0.804067617677047	0.596187240588421	TOR1
42852	carbon	YBR129C	Qui	scaled_time:LibraryNameTOR1	0.0732469443349261	0.0304954464349082	2.40189775517043	0.0266994514309338	0.107695040582512	TOR1
42853	carbon	YBR130C	Pro	scaled_time:LibraryNameTOR1	-0.0594540808555152	0.0600245001255825	-0.990496892620948	0.333764234642266	0.407578618093503	TOR1
42854	carbon	YBR130C	Qui	scaled_time:LibraryNameTOR1	-0.124028779890528	0.0595603590501057	-2.08240483886586	0.0510602372534449	0.157862737096393	TOR1
42855	carbon	YBR131W	Pro	scaled_time:LibraryNameTOR1	0.0241646368602299	0.083921225916907	0.287944278651936	0.776352101931056	0.588443589433256	TOR1
42856	carbon	YBR131W	Qui	scaled_time:LibraryNameTOR1	0.0199973816195796	0.0582456539848707	0.343328304370553	0.73512126805547	0.575417751205602	TOR1
42857	carbon	YBR132C	Pro	scaled_time:LibraryNameTOR1	-0.0382056357370525	0.0211998888547229	-1.80216207730453	0.0866131762359298	0.211049637861943	TOR1
42858	carbon	YBR132C	Qui	scaled_time:LibraryNameTOR1	-0.038283993998855	0.0344848770098593	-1.11016762472169	0.280779956598126	0.377245226870152	TOR1
42859	carbon	YBR137W	Pro	scaled_time:LibraryNameTOR1	-0.0246546428232166	0.0350237605114622	-0.703940481067071	0.489585453737609	0.482951884968779	TOR1
42860	carbon	YBR137W	Qui	scaled_time:LibraryNameTOR1	-0.0933793092038108	0.057368492387883	-1.62771070525001	0.12005583033094	0.249504338521936	TOR1
42861	carbon	YBR138C	Pro	scaled_time:LibraryNameTOR1	-0.0873198277570874	0.049138026832896	-1.77703162672845	0.0907761657682818	0.216253469697292	TOR1
42862	carbon	YBR138C	Qui	scaled_time:LibraryNameTOR1	0.127649508790685	0.0394960243723529	3.23195842668253	0.00438800676631742	0.0349415353614165	TOR1
42863	carbon	YBR139W	Pro	scaled_time:LibraryNameTOR1	-0.0330731029626086	0.0975092003785378	-0.339179306508682	0.738010182575437	0.576073298856252	TOR1
42864	carbon	YBR139W	Qui	scaled_time:LibraryNameTOR1	0.0676927203140119	0.0662693841200714	1.02147803563953	0.319858974241501	0.400005406304013	TOR1
42865	carbon	YBR141C	Pro	scaled_time:LibraryNameTOR1	-0.0207112401811704	0.0339792181830331	-0.609526683916235	0.549038069612173	0.507179022351838	TOR1
42866	carbon	YBR141C	Qui	scaled_time:LibraryNameTOR1	-0.0689826636368267	0.0284889508628495	-2.42138308177513	0.0256373266723862	0.104931835588072	TOR1
42867	carbon	YBR145W	Pro	scaled_time:LibraryNameTOR1	-0.053091541494331	0.0401151885087495	-1.32347730293605	0.200607382759857	0.322152253431815	TOR1
42868	carbon	YBR145W	Qui	scaled_time:LibraryNameTOR1	-0.156401655936417	0.115891849797003	-1.34954836091038	0.193022870882543	0.316944475339354	TOR1
42869	carbon	YBR146W	Pro	scaled_time:LibraryNameTOR1	0.104889071641005	0.0530262512788004	1.97805934063718	0.0618639230564552	0.176539695013862	TOR1
42870	carbon	YBR146W	Qui	scaled_time:LibraryNameTOR1	-0.0780869943525987	0.0653840743025195	-1.19428156145953	0.247065079591466	0.35470388129156	TOR1
42871	carbon	YBR147W	Pro	scaled_time:LibraryNameTOR1	-0.0548459069784986	0.0372255427948085	-1.47334069192263	0.156224440993437	0.284533197626697	TOR1
42872	carbon	YBR147W	Qui	scaled_time:LibraryNameTOR1	-0.0649132041033522	0.0308273465272036	-2.10570196322507	0.0487603420416299	0.153993864759523	TOR1
42873	carbon	YBR148W	Pro	scaled_time:LibraryNameTOR1	-0.0523399891702258	0.0272471508200442	-1.92093439478898	0.069110492854246	0.188197186161572	TOR1
42874	carbon	YBR148W	Qui	scaled_time:LibraryNameTOR1	0.171120082731532	0.0311118997539546	5.50014894894939	2.63414647742634e-05	0.00114340238263049	TOR1
42875	carbon	YBR149W	Pro	scaled_time:LibraryNameTOR1	-0.119247990886026	0.10180405988063	-1.17134808794315	0.255225409479941	0.360064992171453	TOR1
42876	carbon	YBR149W	Qui	scaled_time:LibraryNameTOR1	-0.0144081607170188	0.0779777718056696	-0.184772665124694	0.855365345404106	0.611610224109359	TOR1
42877	carbon	YBR150C	Pro	scaled_time:LibraryNameTOR1	-0.113033893216105	0.0933842179640043	-1.21041751679792	0.240230003169241	0.350088323933792	TOR1
42878	carbon	YBR150C	Qui	scaled_time:LibraryNameTOR1	0.0437185366705231	0.0553714466674896	0.789550197831325	0.439533223593008	0.461007774000959	TOR1
42879	carbon	YBR151W	Pro	scaled_time:LibraryNameTOR1	-0.0345818183883232	0.0251977965404404	-1.37241438285376	0.185131131611058	0.310376425354103	TOR1
42880	carbon	YBR151W	Qui	scaled_time:LibraryNameTOR1	-0.0345326287837459	0.027187196115739	-1.27017985366113	0.219355703836881	0.334789642801674	TOR1
42881	carbon	YBR156C	Pro	scaled_time:LibraryNameTOR1	-0.120961519006277	0.11093064715094	-1.09042471231316	0.28848983786654	0.382136926742657	TOR1
42882	carbon	YBR156C	Qui	scaled_time:LibraryNameTOR1	0.0944920632464134	0.0559510587535561	1.68883423033363	0.107595853284225	0.236490491744285	TOR1
42883	carbon	YBR157C	Pro	scaled_time:LibraryNameTOR1	-0.131154003577991	0.046943735481853	-2.79385528722338	0.0112082975221498	0.0628468841074827	TOR1
42884	carbon	YBR157C	Qui	scaled_time:LibraryNameTOR1	0.0501693640000728	0.0367520362832044	1.36507712425719	0.188176137385145	0.312604167986905	TOR1
42885	carbon	YBR158W	Pro	scaled_time:LibraryNameTOR1	-0.244549853263058	0.145881799069679	-1.67635616521463	0.109231298089676	0.238008339147102	TOR1
42886	carbon	YBR158W	Qui	scaled_time:LibraryNameTOR1	0.0100505224637889	0.10268601639668	0.0978762524486621	0.923055723247025	0.628777344508254	TOR1
42887	carbon	YBR161W	Pro	scaled_time:LibraryNameTOR1	0.0609420996269046	0.0429950676876098	1.41742071601545	0.171751325104529	0.299108820600556	TOR1
42888	carbon	YBR161W	Qui	scaled_time:LibraryNameTOR1	0.0666652646669156	0.0456512647596802	1.46031583172686	0.160542227418083	0.288456546062444	TOR1
42889	carbon	YBR162C	Pro	scaled_time:LibraryNameTOR1	-0.0277023236322324	0.0682625850893217	-0.40582001979538	0.689183750247805	0.560172981476153	TOR1
42890	carbon	YBR162C	Qui	scaled_time:LibraryNameTOR1	0.0411230586243898	0.0914287816727715	0.449782419408928	0.657956635367845	0.548836627654102	TOR1
42891	carbon	YBR162W-A	Pro	scaled_time:LibraryNameTOR1	0.0385610362202269	0.0429839678610489	0.897102760379877	0.380336350721736	0.430895442753303	TOR1
42892	carbon	YBR162W-A	Qui	scaled_time:LibraryNameTOR1	-0.0700102816409019	0.0438434127383006	-1.59682554957093	0.126803003271561	0.256250451610615	TOR1
42893	carbon	YBR164C	Pro	scaled_time:LibraryNameTOR1	-0.0285793531298662	0.0387255850955655	-0.737996677373348	0.469088046676632	0.474818050069263	TOR1
42894	carbon	YBR164C	Qui	scaled_time:LibraryNameTOR1	-0.0677788772166067	0.0327008841984407	-2.07269249373504	0.0520476838330571	0.159501229307041	TOR1
42895	carbon	YBR165W	Pro	scaled_time:LibraryNameTOR1	-0.0176758386690397	0.0179916143329703	-0.982448730942842	0.337615128528303	0.409458761948493	TOR1
42896	carbon	YBR165W	Qui	scaled_time:LibraryNameTOR1	-0.0036818132482562	0.0212428831535338	-0.173319846540874	0.864233165087581	0.613929295288681	TOR1
42897	carbon	YBR166C	Pro	scaled_time:LibraryNameTOR1	-0.0773929978908121	0.0743137031854144	-1.04143643195542	0.310099436712722	0.394810509897778	TOR1
42898	carbon	YBR166C	Qui	scaled_time:LibraryNameTOR1	-0.076160929820945	0.0664139097524111	-1.14676172664537	0.265716950191282	0.366828435461221	TOR1
42899	carbon	YBR168W	Pro	scaled_time:LibraryNameTOR1	-0.0568525156761196	0.0487169417733691	-1.16699681069056	0.256937969759724	0.360909193945876	TOR1
42900	carbon	YBR168W	Qui	scaled_time:LibraryNameTOR1	-0.0524964163526817	0.0399636243726645	-1.31360498895565	0.204621068352096	0.325556654583179	TOR1
42901	carbon	YBR169C	Pro	scaled_time:LibraryNameTOR1	-0.122648171919726	0.101933858715908	-1.20321327441894	0.24294375232846	0.351958942097242	TOR1
42902	carbon	YBR169C	Qui	scaled_time:LibraryNameTOR1	-0.0684806361039594	0.0933526301051762	-0.733569434806553	0.472166596856866	0.47576247603621	TOR1
42903	carbon	YBR171W	Pro	scaled_time:LibraryNameTOR1	-0.0651829901068605	0.0738318939702075	-0.88285680620848	0.387802468487362	0.434988060255296	TOR1
42904	carbon	YBR171W	Qui	scaled_time:LibraryNameTOR1	0.0140839300117446	0.0613092112945492	0.229719641051666	0.820764572744452	0.601497684329126	TOR1
42905	carbon	YBR172C	Pro	scaled_time:LibraryNameTOR1	-0.076445694557927	0.0730599359554456	-1.0463422060012	0.307884833473848	0.393397280026014	TOR1
42906	carbon	YBR172C	Qui	scaled_time:LibraryNameTOR1	-0.105682060498908	0.059796145716111	-1.76737244906462	0.0932238434551216	0.218458478393052	TOR1
42907	carbon	YBR175W	Pro	scaled_time:LibraryNameTOR1	-0.0538801810122393	0.053052685870481	-1.01559761071812	0.32195047662013	0.401148232351066	TOR1
42908	carbon	YBR175W	Qui	scaled_time:LibraryNameTOR1	-0.0343840396365665	0.0380440589544252	-0.903795246394629	0.37742096597784	0.429734191056734	TOR1
42909	carbon	YBR176W	Pro	scaled_time:LibraryNameTOR1	0.0289780158827801	0.0672184949092319	0.431101825798248	0.671005164898651	0.553339989752214	TOR1
42910	carbon	YBR176W	Qui	scaled_time:LibraryNameTOR1	0.0326662805127594	0.0753127776154228	0.433741544888524	0.669361040758052	0.552765788964349	TOR1
42911	carbon	YBR177C	Pro	scaled_time:LibraryNameTOR1	0.00498825987688581	0.0338315161716157	0.14744417162926	0.884257718909449	0.619520682901936	TOR1
42912	carbon	YBR177C	Qui	scaled_time:LibraryNameTOR1	-0.0749543308833052	0.0326327118254024	-2.29690781704995	0.033162006356541	0.122268749492314	TOR1
42913	carbon	YBR180W	Pro	scaled_time:LibraryNameTOR1	0.0234961488378374	0.0583137855839431	0.402926145208229	0.691277197555755	0.560656378903407	TOR1
42914	carbon	YBR180W	Qui	scaled_time:LibraryNameTOR1	0.0730010484947297	0.114445660788801	0.637866459869079	0.53117362956068	0.500983016459571	TOR1
42915	carbon	YBR181C	Pro	scaled_time:LibraryNameTOR1	-0.0307058975480858	0.0422444805116021	-0.726861762204714	0.475733086846522	0.477663257536784	TOR1
42916	carbon	YBR181C	Qui	scaled_time:LibraryNameTOR1	0.126914344249144	0.0365887024687691	3.46867573009659	0.00257173120321848	0.0246666408499973	TOR1
42917	carbon	YBR182C	Pro	scaled_time:LibraryNameTOR1	-0.0051305221674503	0.105754691031509	-0.0485134240137083	0.96178826779124	0.63958482806634	TOR1
42918	carbon	YBR182C	Qui	scaled_time:LibraryNameTOR1	0.110726227360322	0.110611005740123	1.00104168314381	0.329385922738807	0.405328430471972	TOR1
42919	carbon	YBR183W	Pro	scaled_time:LibraryNameTOR1	-0.00289821694696876	0.0273015602901765	-0.106155725759439	0.916516352609468	0.626684545100994	TOR1
42920	carbon	YBR183W	Qui	scaled_time:LibraryNameTOR1	0.251842827368829	0.0368908141219944	6.82670831107192	1.62307530418412e-06	0.000186112634879779	TOR1
42921	carbon	YBR184W	Pro	scaled_time:LibraryNameTOR1	0.117378652614903	0.0515773879339766	2.27577737680624	0.03400949847846	0.124275377999919	TOR1
42922	carbon	YBR184W	Qui	scaled_time:LibraryNameTOR1	0.0433928537640267	0.0352518239203718	1.23093925188223	0.233366523212576	0.345574872707759	TOR1
42923	carbon	YBR185C	Pro	scaled_time:LibraryNameTOR1	-0.0752508752270317	0.0457714810104571	-1.64405593976388	0.115792767409892	0.245653481276613	TOR1
42924	carbon	YBR185C	Qui	scaled_time:LibraryNameTOR1	-0.0377560131464633	0.0454741289801473	-0.830274575747156	0.416694676658313	0.449641154322361	TOR1
42925	carbon	YBR186W	Pro	scaled_time:LibraryNameTOR1	-0.00717351498635527	0.0301790993723641	-0.23769811344749	0.814533362304902	0.599934646468015	TOR1
42926	carbon	YBR186W	Qui	scaled_time:LibraryNameTOR1	-0.0109526144932277	0.0249008243154015	-0.439849474639814	0.665008636960185	0.550919856173949	TOR1
42927	carbon	YBR187W	Pro	scaled_time:LibraryNameTOR1	-0.10764804859421	0.0969774753593928	-1.11003146034966	0.280153958938187	0.376972274104191	TOR1
42928	carbon	YBR187W	Qui	scaled_time:LibraryNameTOR1	0.0991537353434242	0.0519390321765989	1.90904087327406	0.0714776903360705	0.191834019704375	TOR1
42929	carbon	YBR188C	Pro	scaled_time:LibraryNameTOR1	-0.0186462828381869	0.0313823436653616	-0.594164764652927	0.559063615652081	0.510431646962553	TOR1
42930	carbon	YBR188C	Qui	scaled_time:LibraryNameTOR1	-0.0555274086142083	0.0339922074067447	-1.63353347282738	0.118818387731912	0.248343794874844	TOR1
42931	carbon	YBR189W	Pro	scaled_time:LibraryNameTOR1	-0.115922391740588	0.0619867676726254	-1.87011512445391	0.076177493227716	0.197736711340006	TOR1
42932	carbon	YBR189W	Qui	scaled_time:LibraryNameTOR1	-0.0543074614734244	0.0486341412469835	-1.11665303593271	0.278065611198305	0.375805987472877	TOR1
42933	carbon	YBR194W	Pro	scaled_time:LibraryNameTOR1	-0.0965070378064138	0.0948498444287947	-1.01747175641245	0.32108032525464	0.400840777144158	TOR1
42934	carbon	YBR194W	Qui	scaled_time:LibraryNameTOR1	0.00557429933469877	0.0484720192660829	0.115000353174873	0.909651496593387	0.625618058115652	TOR1
42935	carbon	YBR195C	Pro	scaled_time:LibraryNameTOR1	-0.0999198283833836	0.081025504889322	-1.233189827325	0.231803181589114	0.344616271416935	TOR1
42936	carbon	YBR195C	Qui	scaled_time:LibraryNameTOR1	-0.0862542356363982	0.0544509140837568	-1.58407323527611	0.129680483155318	0.259149153223354	TOR1
42937	carbon	YBR197C	Pro	scaled_time:LibraryNameTOR1	0.0238134825497584	0.0311839192974478	0.763646234542026	0.453993034789911	0.467652559787423	TOR1
42938	carbon	YBR197C	Qui	scaled_time:LibraryNameTOR1	-0.189069354761465	0.0386474491438945	-4.89215611766538	0.000101196558016572	0.0026933551998221	TOR1
42939	carbon	YBR199W	Pro	scaled_time:LibraryNameTOR1	-0.0433997679982821	0.0379121730131484	-1.14474493411999	0.265830074655695	0.366828435461221	TOR1
42940	carbon	YBR199W	Qui	scaled_time:LibraryNameTOR1	0.0102253343333141	0.0320133058159655	0.319408885545789	0.752901723019082	0.580827787598369	TOR1
42941	carbon	YBR200W	Pro	scaled_time:LibraryNameTOR1	0.113373062044805	0.13700821990554	0.827490949980738	0.417723492827182	0.450178200289946	TOR1
42942	carbon	YBR200W	Qui	scaled_time:LibraryNameTOR1	0.0398396634058918	0.0509647695428826	0.781709870626807	0.444017833983696	0.463135642481478	TOR1
42943	carbon	YBR201W	Pro	scaled_time:LibraryNameTOR1	-0.13785551183657	0.0863864849560961	-1.59579952705139	0.126214424938447	0.255839687734789	TOR1
42944	carbon	YBR201W	Qui	scaled_time:LibraryNameTOR1	-0.0964914820172833	0.0587123640450529	-1.64346102540243	0.116733510394387	0.246484517617477	TOR1
42945	carbon	YBR203W	Pro	scaled_time:LibraryNameTOR1	-0.00681468277148768	0.0475012255467052	-0.143463304221218	0.887359918662951	0.620430512235885	TOR1
42946	carbon	YBR203W	Qui	scaled_time:LibraryNameTOR1	-0.0622745742653398	0.0406405993307861	-1.53232421004593	0.141924417572734	0.271308694887583	TOR1
42947	carbon	YBR204C	Pro	scaled_time:LibraryNameTOR1	-0.0372546610994924	0.0576246370398109	-0.646505783173167	0.525302208379068	0.498387077728928	TOR1
42948	carbon	YBR204C	Qui	scaled_time:LibraryNameTOR1	0.0107099137750382	0.0442305161943266	0.242138566232965	0.811267166027628	0.598778962856846	TOR1
42949	carbon	YBR205W	Pro	scaled_time:LibraryNameTOR1	0.0152627842444592	0.0395851036724273	0.385568883961024	0.703886415606526	0.565042708045481	TOR1
42950	carbon	YBR205W	Qui	scaled_time:LibraryNameTOR1	-0.230103709904981	0.0440345714642646	-5.2255239974736	4.81606511870679e-05	0.00171681492314522	TOR1
42951	carbon	YBR207W	Pro	scaled_time:LibraryNameTOR1	-0.0195448525370819	0.0238009197820555	-0.821180555879928	0.421224621300988	0.452065947905833	TOR1
42952	carbon	YBR207W	Qui	scaled_time:LibraryNameTOR1	0.0376068954741223	0.0223382116395911	1.68352310743935	0.10863287821222	0.237494185605362	TOR1
42953	carbon	YBR208C	Pro	scaled_time:LibraryNameTOR1	-0.00176179326487562	0.0206268792800811	-0.0854124970119425	0.932782718474803	0.631430619678915	TOR1
42954	carbon	YBR208C	Qui	scaled_time:LibraryNameTOR1	0.00951750193649103	0.0266789629830386	0.356741824730664	0.725216327433979	0.571887350674783	TOR1
42955	carbon	YBR210W	Pro	scaled_time:LibraryNameTOR1	0.0154296594877722	0.0212899801190024	0.72473808813003	0.477006726293762	0.477874958412972	TOR1
42956	carbon	YBR210W	Qui	scaled_time:LibraryNameTOR1	-0.0789589987597824	0.0355568282693359	-2.22064235205918	0.0387321833956641	0.134925276841604	TOR1
42957	carbon	YBR212W	Pro	scaled_time:LibraryNameTOR1	-0.0476892270251494	0.0328747020653858	-1.45063602189606	0.162385042324696	0.289920615335126	TOR1
42958	carbon	YBR212W	Qui	scaled_time:LibraryNameTOR1	-0.0234567707620836	0.0223650555485367	-1.04881343626344	0.307422765028529	0.393241204251869	TOR1
42959	carbon	YBR213W	Pro	scaled_time:LibraryNameTOR1	0.0178566051271612	0.0798083713273102	0.223743509987539	0.825226536263978	0.602745216783924	TOR1
42960	carbon	YBR213W	Qui	scaled_time:LibraryNameTOR1	-0.0993559497464541	0.0430593105249562	-2.30742082339822	0.0324549699259316	0.120795343841174	TOR1
42961	carbon	YBR214W	Pro	scaled_time:LibraryNameTOR1	0.0408852504015842	0.0520685164616338	0.78522019024126	0.441527647627913	0.461938901411199	TOR1
42962	carbon	YBR214W	Qui	scaled_time:LibraryNameTOR1	-0.033643173989342	0.0690877930999934	-0.486962638112481	0.631855185571767	0.539284019368778	TOR1
42963	carbon	YBR215W	Pro	scaled_time:LibraryNameTOR1	-0.0705076425172771	0.0734771156826617	-0.959586421734226	0.348721388509215	0.414989641423745	TOR1
42964	carbon	YBR215W	Qui	scaled_time:LibraryNameTOR1	-0.0441309843078334	0.033267107780042	-1.32656510447563	0.200377427740722	0.32206440903076	TOR1
42965	carbon	YBR216C	Pro	scaled_time:LibraryNameTOR1	0.0267554626145538	0.0667055213828137	0.401098170884654	0.692600877763023	0.561124677891493	TOR1
42966	carbon	YBR216C	Qui	scaled_time:LibraryNameTOR1	0.0651628710355184	0.070688228927805	0.921834823476342	0.368172803812177	0.425832286093083	TOR1
42967	carbon	YBR217W	Pro	scaled_time:LibraryNameTOR1	-0.0150487892771164	0.0372659050156443	-0.403821919011463	0.690628916533387	0.560490874821755	TOR1
42968	carbon	YBR217W	Qui	scaled_time:LibraryNameTOR1	0.15419949814682	0.0517836741053503	2.97776279514489	0.007732954379667	0.0502149373592345	TOR1
42969	carbon	YBR218C	Pro	scaled_time:LibraryNameTOR1	0.0579479955698738	0.0363039848966656	1.59618828993057	0.126127420461517	0.255825677237938	TOR1
42970	carbon	YBR218C	Qui	scaled_time:LibraryNameTOR1	-0.0766749211643569	0.0335646756571203	-2.28439332909482	0.0340221910556465	0.124275377999919	TOR1
42971	carbon	YBR219C	Pro	scaled_time:LibraryNameTOR1	0.0626719068627296	0.034600882382267	1.81128059597835	0.085144174234929	0.209011250065008	TOR1
42972	carbon	YBR219C	Qui	scaled_time:LibraryNameTOR1	-0.0509682583008333	0.0605929138612508	-0.841158727199412	0.410720969141993	0.446624596130128	TOR1
42973	carbon	YBR220C	Pro	scaled_time:LibraryNameTOR1	0.0266902423168085	0.0353399274114295	0.755243269350248	0.458905540710449	0.469940907555699	TOR1
42974	carbon	YBR220C	Qui	scaled_time:LibraryNameTOR1	-0.0245524804462026	0.0358655593447571	-0.684569846246988	0.501881360756079	0.48828757827723	TOR1
42975	carbon	YBR221C	Pro	scaled_time:LibraryNameTOR1	-0.0481023883710113	0.0787210691634934	-0.611048463672525	0.548050140178001	0.506949312886908	TOR1
42976	carbon	YBR221C	Qui	scaled_time:LibraryNameTOR1	-0.0577877088489837	0.0476029031483204	-1.21395345718579	0.239639973252481	0.349890507623472	TOR1
42977	carbon	YBR222C	Pro	scaled_time:LibraryNameTOR1	-0.118666067298891	0.0946888048941729	-1.25322172385126	0.224578838339863	0.338450249505104	TOR1
42978	carbon	YBR222C	Qui	scaled_time:LibraryNameTOR1	-0.0850753374173416	0.0730065545447163	-1.16531094978922	0.258314973297288	0.361935340807337	TOR1
42979	carbon	YBR223C	Pro	scaled_time:LibraryNameTOR1	0.0304979702766031	0.0407602698872858	0.748227878788315	0.463031310838115	0.47216295996472	TOR1
42980	carbon	YBR223C	Qui	scaled_time:LibraryNameTOR1	-0.00727939767943853	0.0376403446398794	-0.193393491719683	0.848703241842335	0.609950286123166	TOR1
42981	carbon	YBR225W	Pro	scaled_time:LibraryNameTOR1	0.00913829296702923	0.0338281871321601	0.27013841833521	0.789821625493913	0.59150094233345	TOR1
42982	carbon	YBR225W	Qui	scaled_time:LibraryNameTOR1	0.0163533108426899	0.022653917592544	0.721875621551312	0.479161639697616	0.478535648297227	TOR1
42983	carbon	YBR227C	Pro	scaled_time:LibraryNameTOR1	0.0659111667923109	0.0405657443681922	1.6247986526285	0.119861145420128	0.249175005436011	TOR1
42984	carbon	YBR227C	Qui	scaled_time:LibraryNameTOR1	0.0455271538926214	0.0392818934853289	1.15898572734598	0.260821490255829	0.363765496848993	TOR1
42985	carbon	YBR228W	Pro	scaled_time:LibraryNameTOR1	0.0195299821595246	0.0359285310972929	0.54357864246212	0.592739544215672	0.524912867061891	TOR1
42986	carbon	YBR228W	Qui	scaled_time:LibraryNameTOR1	0.0197541290466975	0.0408124771313123	0.484021809877884	0.633902352601516	0.539596604001887	TOR1
42987	carbon	YBR229C	Pro	scaled_time:LibraryNameTOR1	0.0483320838432819	0.0316696040928594	1.52613476636986	0.142635897090085	0.272064034371994	TOR1
42988	carbon	YBR229C	Qui	scaled_time:LibraryNameTOR1	-0.103601667131102	0.0410415756164682	-2.52431017998078	0.0206527076956095	0.0925069198865844	TOR1
42989	carbon	YBR230C	Pro	scaled_time:LibraryNameTOR1	0.0734413516993813	0.0429791874718257	1.70876547509244	0.102968318454208	0.231019739430932	TOR1
42990	carbon	YBR230C	Qui	scaled_time:LibraryNameTOR1	-0.159983095748729	0.0431312776785602	-3.7092129971437	0.00148815799951114	0.0170500033915681	TOR1
42991	carbon	YBR231C	Pro	scaled_time:LibraryNameTOR1	-0.0544316280170332	0.104494819978495	-0.520902644056758	0.608154330003138	0.530660324063675	TOR1
42992	carbon	YBR231C	Qui	scaled_time:LibraryNameTOR1	0.149471584119414	0.0819855383456679	1.82314572954575	0.0840556592090983	0.207611895659162	TOR1
42993	carbon	YBR233W	Pro	scaled_time:LibraryNameTOR1	-0.0267528895825036	0.0819742227766151	-0.326357343520132	0.747544443780718	0.579247014927874	TOR1
42994	carbon	YBR233W	Qui	scaled_time:LibraryNameTOR1	-0.0975786538890165	0.0600943129118489	-1.62375854154706	0.120901931799759	0.250279912977988	TOR1
42995	carbon	YBR235W	Pro	scaled_time:LibraryNameTOR1	0.0837998163337624	0.0649858133423109	1.28950938710806	0.211934819394959	0.329811830295655	TOR1
42996	carbon	YBR235W	Qui	scaled_time:LibraryNameTOR1	-0.0210289893626881	0.0741694510162319	-0.283526291142238	0.779839775212427	0.589402998378847	TOR1
42997	carbon	YBR238C	Pro	scaled_time:LibraryNameTOR1	-0.0842058172322039	0.0879044547821201	-0.957924344572938	0.349538448463208	0.415605384969671	TOR1
42998	carbon	YBR238C	Qui	scaled_time:LibraryNameTOR1	0.0991194268857091	0.0499102317775527	1.98595404901102	0.0616591189090377	0.176059239715368	TOR1
42999	carbon	YBR239C	Pro	scaled_time:LibraryNameTOR1	0.0323152048573841	0.0215431634211023	1.50002133975041	0.14923028149968	0.278370691639442	TOR1
43000	carbon	YBR239C	Qui	scaled_time:LibraryNameTOR1	0.089207139316031	0.0325097089412708	2.74401531792194	0.0129012335566207	0.0691819850892831	TOR1
43001	carbon	YBR240C	Pro	scaled_time:LibraryNameTOR1	0.0207546958804461	0.0232390510190397	0.893095671739858	0.382426748056415	0.432176317902513	TOR1
43002	carbon	YBR240C	Qui	scaled_time:LibraryNameTOR1	-0.356090279950156	0.0372653248026568	-9.55553941461335	1.08910322785776e-08	6.51567844144471e-06	TOR1
43003	carbon	YBR241C	Pro	scaled_time:LibraryNameTOR1	-0.00889085355121558	0.031264724591668	-0.284373320646009	0.779047765548623	0.589314176675748	TOR1
43004	carbon	YBR241C	Qui	scaled_time:LibraryNameTOR1	-0.0777100736498753	0.0315831017725175	-2.46049530567311	0.0236234110321925	0.100171998706616	TOR1
43005	carbon	YBR242W	Pro	scaled_time:LibraryNameTOR1	-0.0176515468490715	0.0283392537396374	-0.622865619936306	0.540410834400904	0.504513747228177	TOR1
43006	carbon	YBR242W	Qui	scaled_time:LibraryNameTOR1	-0.0270546867881823	0.0232700062920653	-1.16264200570532	0.259370396504087	0.362695224736002	TOR1
43007	carbon	YBR244W	Pro	scaled_time:LibraryNameTOR1	-0.0189342289108357	0.0337639892336058	-0.560781748265402	0.581175168820049	0.519930061993968	TOR1
43008	carbon	YBR244W	Qui	scaled_time:LibraryNameTOR1	-0.0508818426721517	0.0244595118881004	-2.08024767235465	0.0512780802460341	0.15833749063227	TOR1
43009	carbon	YBR245C	Pro	scaled_time:LibraryNameTOR1	-0.0157269138122046	0.0423958533955876	-0.370954056885228	0.714571963411962	0.568286441050622	TOR1
43010	carbon	YBR245C	Qui	scaled_time:LibraryNameTOR1	0.0942575490257783	0.053018433979035	1.77782597394428	0.0914421162709165	0.216960048387125	TOR1
43011	carbon	YBR246W	Pro	scaled_time:LibraryNameTOR1	-0.0224399943811709	0.0407143382237509	-0.551157045899874	0.587631149323242	0.522577923635039	TOR1
43012	carbon	YBR246W	Qui	scaled_time:LibraryNameTOR1	-0.195607426267951	0.0314552324842445	-6.21859737854196	5.6627902991369e-06	0.00042347823106589	TOR1
43013	carbon	YBR250W	Pro	scaled_time:LibraryNameTOR1	-0.0119558517333013	0.0530146408571408	-0.225519809999635	0.823863399548249	0.602165110898965	TOR1
43014	carbon	YBR250W	Qui	scaled_time:LibraryNameTOR1	-0.11323243327648	0.0550451207337819	-2.05708392982029	0.0536707604803738	0.162559908476765	TOR1
43015	carbon	YBR255W	Pro	scaled_time:LibraryNameTOR1	-0.0259412874188464	0.0590502342100907	-0.439308798108264	0.665147643213504	0.550919856173949	TOR1
43016	carbon	YBR255W	Qui	scaled_time:LibraryNameTOR1	0.176955391936314	0.0529007160532953	3.34504719667761	0.00340166454480487	0.0295311698022177	TOR1
43017	carbon	YBR258C	Pro	scaled_time:LibraryNameTOR1	-0.0183561215607092	0.0674899475560235	-0.271983046741469	0.788423002147961	0.591205994467947	TOR1
43018	carbon	YBR258C	Qui	scaled_time:LibraryNameTOR1	-0.0745716512703765	0.033277300282912	-2.24091649972787	0.0371730133929715	0.131728216401568	TOR1
43019	carbon	YBR259W	Pro	scaled_time:LibraryNameTOR1	0.0424556172625928	0.0523469768065679	0.811042391606959	0.426888143288351	0.454501768155966	TOR1
43020	carbon	YBR259W	Qui	scaled_time:LibraryNameTOR1	0.136693527204334	0.0636648237989533	2.14708090037282	0.0449058152372077	0.1468752121854	TOR1
43021	carbon	YBR260C	Pro	scaled_time:LibraryNameTOR1	0.0331005110244539	0.0335173515969636	0.98756343945303	0.335164291381758	0.40838224115939	TOR1
43022	carbon	YBR260C	Qui	scaled_time:LibraryNameTOR1	-0.363972459529961	0.0357435244951051	-10.1828922768879	3.92733429929168e-09	3.33288123746396e-06	TOR1
43023	carbon	YBR261C	Pro	scaled_time:LibraryNameTOR1	-0.02674975988042	0.0518690295911584	-0.515717376848318	0.611706058837503	0.532187365301217	TOR1
43024	carbon	YBR261C	Qui	scaled_time:LibraryNameTOR1	0.197768238662951	0.0469830645409716	4.20935161627201	0.000475072956428662	0.0078664306624048	TOR1
43025	carbon	YBR262C	Pro	scaled_time:LibraryNameTOR1	0.0218840551387203	0.0413917769782978	0.528705379094846	0.602828450807163	0.528473463500674	TOR1
43026	carbon	YBR262C	Qui	scaled_time:LibraryNameTOR1	-0.0166549004059029	0.037279654595632	-0.446755759584058	0.660102002894279	0.549302068622174	TOR1
43027	carbon	YBR263W	Pro	scaled_time:LibraryNameTOR1	-0.0703684017653971	0.0260252297618134	-2.7038532381623	0.0136622751798105	0.0717965396171615	TOR1
43028	carbon	YBR263W	Qui	scaled_time:LibraryNameTOR1	0.011054369160744	0.11380011095788	0.0971384743626083	0.923633794463572	0.628916585752814	TOR1
43029	carbon	YBR264C	Pro	scaled_time:LibraryNameTOR1	-0.103690940230148	0.096792953491753	-1.07126538130674	0.296807932073744	0.386831665752189	TOR1
43030	carbon	YBR264C	Qui	scaled_time:LibraryNameTOR1	-0.286813235757232	0.0685741967660759	-4.18252417502789	0.000505057776613831	0.0081568016504769	TOR1
43031	carbon	YBR267W	Pro	scaled_time:LibraryNameTOR1	-0.0650053073022296	0.0354973480394069	-1.83127221870391	0.081999185941499	0.205186407811638	TOR1
43032	carbon	YBR267W	Qui	scaled_time:LibraryNameTOR1	0.279200890794121	0.0480785986578449	5.80717613633201	1.35520299558007e-05	0.00074590372876727	TOR1
43033	carbon	YBR270C	Pro	scaled_time:LibraryNameTOR1	0.0651926718647799	0.0484555490267755	1.34541189139671	0.193549046434182	0.317202820263739	TOR1
43034	carbon	YBR270C	Qui	scaled_time:LibraryNameTOR1	-0.00869765435208687	0.031370552041491	-0.277255380797356	0.784578100324324	0.590473556703913	TOR1
43035	carbon	YBR272C	Pro	scaled_time:LibraryNameTOR1	-0.0953438264431343	0.0893709515735173	-1.06683239648292	0.298756899231404	0.387893464184197	TOR1
43036	carbon	YBR272C	Qui	scaled_time:LibraryNameTOR1	0.0763613021925888	0.0766600069448761	0.996103512585095	0.331717500939295	0.406703449427489	TOR1
43037	carbon	YBR273C	Pro	scaled_time:LibraryNameTOR1	0.041171116852367	0.0283895778756428	1.4502194091336	0.162499902779671	0.290088046477462	TOR1
43038	carbon	YBR273C	Qui	scaled_time:LibraryNameTOR1	0.17917146299861	0.0353420968147073	5.06963307632753	6.80666896843619e-05	0.00212744120967388	TOR1
43039	carbon	YBR274W	Pro	scaled_time:LibraryNameTOR1	0.269201411070493	0.114848635086493	2.34396700376766	0.0295204567436507	0.114455194362534	TOR1
43040	carbon	YBR274W	Qui	scaled_time:LibraryNameTOR1	0.00940298194125525	0.0859766764360298	0.109366660017981	0.914058518148669	0.626163390928715	TOR1
43041	carbon	YBR275C	Pro	scaled_time:LibraryNameTOR1	0.036618401988763	0.038679067125481	0.946724021806604	0.35507849261326	0.41831164883206	TOR1
43042	carbon	YBR275C	Qui	scaled_time:LibraryNameTOR1	0.112273754624979	0.0410047254051338	2.73806868636956	0.0130684958910182	0.0697527166254501	TOR1
43043	carbon	YBR276C	Pro	scaled_time:LibraryNameTOR1	0.0254763222286117	0.0268221858952692	0.949822744801164	0.353539824329817	0.417284953060412	TOR1
43044	carbon	YBR276C	Qui	scaled_time:LibraryNameTOR1	-0.109295916248983	0.0246581018275889	-4.43245457469466	0.000285832080668152	0.0055084725910277	TOR1
43045	carbon	YBR278W	Pro	scaled_time:LibraryNameTOR1	0.0193036180320264	0.0566773759271146	0.340587716284718	0.736965512543744	0.575723258816457	TOR1
43046	carbon	YBR278W	Qui	scaled_time:LibraryNameTOR1	0.160928072975397	0.0840285120033561	1.91516033235207	0.0706485618689437	0.190612590454248	TOR1
43047	carbon	YBR280C	Pro	scaled_time:LibraryNameTOR1	-0.175938699672153	0.101746963815344	-1.72917886760194	0.0991832613537755	0.225585281577398	TOR1
43048	carbon	YBR280C	Qui	scaled_time:LibraryNameTOR1	0.0481227478035736	0.072086997812785	0.667564876658502	0.512438926608112	0.493045349149791	TOR1
43049	carbon	YBR281C	Pro	scaled_time:LibraryNameTOR1	0.0922743166754336	0.0258919308494564	3.56382524006976	0.00194501614816474	0.0205556238085613	TOR1
43050	carbon	YBR281C	Qui	scaled_time:LibraryNameTOR1	-0.111084895867854	0.0304928521726024	-3.64298148428577	0.0017305754066817	0.0190020740238526	TOR1
43051	carbon	YBR283C	Pro	scaled_time:LibraryNameTOR1	0.0063574343619116	0.0526473974099084	0.120754959877943	0.905090048877306	0.624519730292964	TOR1
43052	carbon	YBR283C	Qui	scaled_time:LibraryNameTOR1	0.105523466898923	0.0475538382380028	2.21903154001549	0.0388585999940835	0.135126190527821	TOR1
43053	carbon	YBR284W	Pro	scaled_time:LibraryNameTOR1	0.0394604091098076	0.0258787996621293	1.52481605116923	0.142963045919173	0.272310563655567	TOR1
43054	carbon	YBR284W	Qui	scaled_time:LibraryNameTOR1	-0.087672069016824	0.0308853833374714	-2.83862654573099	0.0105002260567462	0.0604279006862517	TOR1
43055	carbon	YBR285W	Pro	scaled_time:LibraryNameTOR1	0.0900342538208996	0.0268307087108983	3.35564202910261	0.00314706762428054	0.02831086072445	TOR1
43056	carbon	YBR285W	Qui	scaled_time:LibraryNameTOR1	-0.077975279454078	0.041385718995878	-1.88411078376684	0.0749451004304834	0.196277994275495	TOR1
43057	carbon	YBR286W	Pro	scaled_time:LibraryNameTOR1	-0.038188463780308	0.0904384540286833	-0.42225913954916	0.677340576184313	0.555733488062498	TOR1
43058	carbon	YBR286W	Qui	scaled_time:LibraryNameTOR1	-0.0964298207608535	0.0600155733788911	-1.60674663811127	0.124601664219571	0.254341922513174	TOR1
43059	carbon	YBR287W	Pro	scaled_time:LibraryNameTOR1	-0.0866287860101604	0.0912398629479262	-0.949462035685021	0.353718700495361	0.417408883535495	TOR1
43060	carbon	YBR287W	Qui	scaled_time:LibraryNameTOR1	-0.186380614691433	0.0766010456862312	-2.43313407828497	0.0250159970439425	0.103338372658255	TOR1
43061	carbon	YBR288C	Pro	scaled_time:LibraryNameTOR1	-0.136770246880439	0.0919847360467267	-1.48687981026506	0.152642470331696	0.281353177286688	TOR1
43062	carbon	YBR288C	Qui	scaled_time:LibraryNameTOR1	0.177314588513855	0.0687671520137486	2.57847799889116	0.0184105859578233	0.086515400101516	TOR1
43063	carbon	YBR289W	Pro	scaled_time:LibraryNameTOR1	-0.00112906487129138	0.0820176858581986	-0.0137661147041315	0.989152975599799	0.645772148746858	TOR1
43064	carbon	YBR289W	Qui	scaled_time:LibraryNameTOR1	-0.0318441369314826	0.0785982432031579	-0.405150746807062	0.689892166344245	0.560450832973009	TOR1
43065	carbon	YBR290W	Pro	scaled_time:LibraryNameTOR1	-0.130346803615763	0.129559011971972	-1.00608056229976	0.326394722255565	0.403916142352443	TOR1
43066	carbon	YBR290W	Qui	scaled_time:LibraryNameTOR1	0.0607264675943932	0.105284167674872	0.576786319685999	0.570854985602404	0.515248579986165	TOR1
43067	carbon	YBR293W	Pro	scaled_time:LibraryNameTOR1	-0.0665060468283605	0.0956086516306996	-0.6956069947022	0.494679168977205	0.485159327521478	TOR1
43068	carbon	YBR293W	Qui	scaled_time:LibraryNameTOR1	-0.118293823098424	0.0647578384091783	-1.82671049566191	0.0834973972243066	0.206838482681897	TOR1
43069	carbon	YBR295W	Pro	scaled_time:LibraryNameTOR1	0.0837101317302972	0.0386294968850448	2.16700031013619	0.0424834593216132	0.142335622173216	TOR1
43070	carbon	YBR295W	Qui	scaled_time:LibraryNameTOR1	-0.320248295163732	0.0536481109773407	-5.96942351425934	9.58193329415418e-06	0.000600631474387458	TOR1
43071	carbon	YBR296C	Pro	scaled_time:LibraryNameTOR1	-0.0410453602117011	0.0571838487622514	-0.717778902612029	0.481194438926245	0.479584170917192	TOR1
43072	carbon	YBR296C	Qui	scaled_time:LibraryNameTOR1	0.43169778141664	0.0772146849872263	5.59087667699553	2.16198468283299e-05	0.00100503071742506	TOR1
43073	carbon	YBR298C	Pro	scaled_time:LibraryNameTOR1	-0.0476268173922845	0.0891344040051177	-0.534325863552641	0.599006154425938	0.526969163410326	TOR1
43074	carbon	YBR298C	Qui	scaled_time:LibraryNameTOR1	-0.0880797665161269	0.0552665381729567	-1.59372686308813	0.127497221676988	0.25691259331219	TOR1
43075	carbon	YBR299W	Pro	scaled_time:LibraryNameTOR1	-0.127362828260928	0.0960483157346752	-1.32602875216216	0.199776095042743	0.321788945495893	TOR1
43076	carbon	YBR299W	Qui	scaled_time:LibraryNameTOR1	-0.0353559280605482	0.0818979979206719	-0.431706866568273	0.670813595804847	0.553281740335834	TOR1
43077	carbon	YBR301W	Pro	scaled_time:LibraryNameTOR1	-0.030936289597135	0.0221878376706839	-1.39429042416378	0.178527265830884	0.304478827197939	TOR1
43078	carbon	YBR301W	Qui	scaled_time:LibraryNameTOR1	-0.0453787462052754	0.0313646338215044	-1.44681256167456	0.164246804350714	0.292015880699605	TOR1
43079	carbon	YCL001W	Pro	scaled_time:LibraryNameTOR1	0.085045636398535	0.0323588982312144	2.62819938401047	0.0161118500820363	0.079719186310255	TOR1
43080	carbon	YCL001W	Qui	scaled_time:LibraryNameTOR1	-0.154561398167908	0.0329070063449465	-4.69691458857498	0.000157011706567468	0.00364946128778439	TOR1
43081	carbon	YCL001W-A	Pro	scaled_time:LibraryNameTOR1	-0.113644808283107	0.0908765053981654	-1.25054113585447	0.225535421430161	0.339330484306348	TOR1
43082	carbon	YCL001W-A	Qui	scaled_time:LibraryNameTOR1	-0.0746403973899173	0.0780992357989679	-0.955712263075738	0.35122054794126	0.416338912318075	TOR1
43083	carbon	YCL002C	Pro	scaled_time:LibraryNameTOR1	-0.0497496402338262	0.107337502531636	-0.463487961434198	0.648018990979538	0.544899860417896	TOR1
43084	carbon	YCL002C	Qui	scaled_time:LibraryNameTOR1	-0.109375688505061	0.0620673778866177	-1.76220894500916	0.0941149737348787	0.21968143148294	TOR1
43085	carbon	YCL009C	Pro	scaled_time:LibraryNameTOR1	-0.00374951473447293	0.0428604008713268	-0.087482026725077	0.931158360923976	0.630796526502261	TOR1
43086	carbon	YCL009C	Qui	scaled_time:LibraryNameTOR1	-0.0744816280430007	0.0405976654825239	-1.83462835012183	0.082269006718697	0.205672516796743	TOR1
43087	carbon	YCL010C	Pro	scaled_time:LibraryNameTOR1	0.0144009567236313	0.0506146917184653	0.284521277018418	0.778936018358323	0.589314176675748	TOR1
43088	carbon	YCL010C	Qui	scaled_time:LibraryNameTOR1	-0.226762341056255	0.0321644284543138	-7.05009701566273	1.03843649348779e-06	0.000144332183337293	TOR1
43089	carbon	YCL011C	Pro	scaled_time:LibraryNameTOR1	0.140609780133626	0.138767813910966	1.01327372804072	0.323031736258548	0.401854867635623	TOR1
43090	carbon	YCL011C	Qui	scaled_time:LibraryNameTOR1	-0.0107115284784383	0.0640059261458236	-0.167352136332414	0.868861325831099	0.614674049480576	TOR1
43091	carbon	YCL014W	Pro	scaled_time:LibraryNameTOR1	-0.0382907879350953	0.0575531148428692	-0.665312173626681	0.513450950363551	0.493371862919167	TOR1
43092	carbon	YCL014W	Qui	scaled_time:LibraryNameTOR1	0.0644639622532166	0.032412288495343	1.98887413526752	0.0613112877313942	0.175539600329585	TOR1
43093	carbon	YCL016C	Pro	scaled_time:LibraryNameTOR1	-0.1179262309074	0.0718998818884042	-1.64014498786567	0.116609433228792	0.246436154389216	TOR1
43094	carbon	YCL016C	Qui	scaled_time:LibraryNameTOR1	-0.0732969216864482	0.0391919667826519	-1.87020268956986	0.0769432997759103	0.198787045609562	TOR1
43095	carbon	YCL024W	Pro	scaled_time:LibraryNameTOR1	-0.137364012596279	0.0855365037141874	-1.605911004444	0.123967791790088	0.253574671477867	TOR1
43096	carbon	YCL024W	Qui	scaled_time:LibraryNameTOR1	-0.091178263855064	0.0592829189695736	-1.53801913670716	0.140531577796462	0.270074941571973	TOR1
43097	carbon	YCL025C	Pro	scaled_time:LibraryNameTOR1	0.0283938594267521	0.0710028564555405	0.399897424472371	0.693470917702178	0.561468657109854	TOR1
43098	carbon	YCL025C	Qui	scaled_time:LibraryNameTOR1	-0.306706972861587	0.0710807242461104	-4.3149106331506	0.000373474535719623	0.00663098014387356	TOR1
43099	carbon	YCL026C-A	Pro	scaled_time:LibraryNameTOR1	0.0602949163925613	0.0468925961597652	1.28580887667498	0.213198344376091	0.330318428657898	TOR1
43100	carbon	YCL026C-A	Qui	scaled_time:LibraryNameTOR1	0.0502615649631442	0.0475672793885457	1.05664157398178	0.303925863303419	0.391172002530637	TOR1
43101	carbon	YCL027W	Pro	scaled_time:LibraryNameTOR1	-0.111889353389566	0.0703149189304595	-1.59126050476177	0.12723397683099	0.256781977294577	TOR1
43102	carbon	YCL027W	Qui	scaled_time:LibraryNameTOR1	-0.0368151945023844	0.0547084668046579	-0.672934129809134	0.509091948954212	0.491413905128724	TOR1
43103	carbon	YCL028W	Pro	scaled_time:LibraryNameTOR1	0.0123659032510371	0.0632755104265667	0.195429529808189	0.847028502514839	0.609481367704031	TOR1
43104	carbon	YCL028W	Qui	scaled_time:LibraryNameTOR1	-0.049151693138874	0.0646219592466551	-0.760603573643864	0.4562299595016	0.46845192468786	TOR1
43105	carbon	YCL029C	Pro	scaled_time:LibraryNameTOR1	-0.0624060866203895	0.0468960473455883	-1.33073233572339	0.198250720061178	0.320806138634022	TOR1
43106	carbon	YCL029C	Qui	scaled_time:LibraryNameTOR1	-0.0555568260756971	0.0530492471287273	-1.04726888848931	0.308116115637698	0.39354662129163	TOR1
43107	carbon	YCL032W	Pro	scaled_time:LibraryNameTOR1	-0.0301684871868045	0.092826344983114	-0.324999192764645	0.748556819855389	0.579502817372873	TOR1
43108	carbon	YCL032W	Qui	scaled_time:LibraryNameTOR1	0.138349130322903	0.0619748555921744	2.23234292360937	0.0378251870335204	0.132841902394395	TOR1
43109	carbon	YCL033C	Pro	scaled_time:LibraryNameTOR1	-0.127550317327575	0.100162635478687	-1.27343212085024	0.217466872029297	0.333074817355646	TOR1
43110	carbon	YCL033C	Qui	scaled_time:LibraryNameTOR1	0.162379703100192	0.0781626370891402	2.07745937377991	0.0515609031459981	0.158761211454083	TOR1
43111	carbon	YCL034W	Pro	scaled_time:LibraryNameTOR1	-0.067537520406434	0.0985134608792991	-0.685566417052209	0.500856629737391	0.48770697227277	TOR1
43112	carbon	YCL034W	Qui	scaled_time:LibraryNameTOR1	-0.304475892947397	0.0675272826312776	-4.50893151750148	0.000240265776077263	0.00486347293079563	TOR1
43113	carbon	YCL035C	Pro	scaled_time:LibraryNameTOR1	-0.0434787565703207	0.0361684321954453	-1.20211891782791	0.243358004716266	0.352262375856914	TOR1
43114	carbon	YCL035C	Qui	scaled_time:LibraryNameTOR1	0.0331700624321317	0.0635371426347751	0.522057824079376	0.607663502731989	0.530548845024884	TOR1
43115	carbon	YCL036W	Pro	scaled_time:LibraryNameTOR1	-0.146306110058166	0.109235133952792	-1.33936861487618	0.195473855630918	0.318385446671571	TOR1
43116	carbon	YCL036W	Qui	scaled_time:LibraryNameTOR1	0.00988714664089565	0.0734226457001328	0.134660724175971	0.894296405005037	0.621527300563497	TOR1
43117	carbon	YCL037C	Pro	scaled_time:LibraryNameTOR1	-0.109584469497232	0.061514971619476	-1.78142762017527	0.0900356785430774	0.215085232075129	TOR1
43118	carbon	YCL037C	Qui	scaled_time:LibraryNameTOR1	0.0836527074715723	0.0469853850729445	1.78039846521854	0.0910082119215518	0.216543834694891	TOR1
43119	carbon	YCL038C	Pro	scaled_time:LibraryNameTOR1	-0.0371215554941362	0.0432568483623663	-0.858165976012996	0.400968678490666	0.441783392252978	TOR1
43120	carbon	YCL038C	Qui	scaled_time:LibraryNameTOR1	0.0785576410545499	0.0717646383207897	1.09465668458323	0.287350468482138	0.381507376139928	TOR1
43121	carbon	YCL039W	Pro	scaled_time:LibraryNameTOR1	0.00882641500221959	0.0560981544319249	0.157338776856384	0.876555455219441	0.617046250770938	TOR1
43122	carbon	YCL039W	Qui	scaled_time:LibraryNameTOR1	-0.182156659457744	0.0593142845231169	-3.0710420082156	0.00628780028482511	0.0439051641513411	TOR1
43123	carbon	YCL040W	Pro	scaled_time:LibraryNameTOR1	-0.122770653349195	0.0843771463221887	-1.45502258254153	0.161179661496976	0.288893075706446	TOR1
43124	carbon	YCL040W	Qui	scaled_time:LibraryNameTOR1	-0.0576250128039314	0.0475915565220396	-1.21082429353294	0.240809575704571	0.350564934584733	TOR1
43125	carbon	YCL042W	Pro	scaled_time:LibraryNameTOR1	-0.0468937423483854	0.0934783272770592	-0.501653631535336	0.621388652932173	0.535565791690993	TOR1
43126	carbon	YCL042W	Qui	scaled_time:LibraryNameTOR1	-0.152825793242827	0.0428711007875393	-3.56477418203468	0.00206762845823561	0.0213914041994902	TOR1
43127	carbon	YCL044C	Pro	scaled_time:LibraryNameTOR1	-0.11045437484719	0.0934361506418119	-1.18213747129436	0.25101583692766	0.357251372693734	TOR1
43128	carbon	YCL044C	Qui	scaled_time:LibraryNameTOR1	0.0085419351421444	0.0499763134345775	0.170919672843144	0.866093985735648	0.614213686233083	TOR1
43129	carbon	YCL045C	Pro	scaled_time:LibraryNameTOR1	-0.0754651975913764	0.0445202082696328	-1.69507737102953	0.105575042133979	0.234573321453828	TOR1
43130	carbon	YCL045C	Qui	scaled_time:LibraryNameTOR1	-0.0174798621978911	0.0591089191596667	-0.295722920439029	0.770649378554816	0.586895438004279	TOR1
43131	carbon	YCL047C	Pro	scaled_time:LibraryNameTOR1	-0.162226108770348	0.0972125227939855	-1.6687778910351	0.110741686694124	0.239845781643945	TOR1
43132	carbon	YCL047C	Qui	scaled_time:LibraryNameTOR1	0.180084710109381	0.0671451224965148	2.68202221417837	0.0147498522927855	0.0753621704219221	TOR1
43133	carbon	YCL048W	Pro	scaled_time:LibraryNameTOR1	-0.130371577376957	0.0938307284855656	-1.38943371197435	0.179976879254155	0.305554173585944	TOR1
43134	carbon	YCL048W	Qui	scaled_time:LibraryNameTOR1	-0.0757338500238494	0.059335863537355	-1.27635877374854	0.217210172225758	0.332867708562156	TOR1
43135	carbon	YCL049C	Pro	scaled_time:LibraryNameTOR1	0.0106450993547545	0.0238265334348761	0.4467749949379	0.659837865921251	0.54927159082973	TOR1
43136	carbon	YCL049C	Qui	scaled_time:LibraryNameTOR1	0.0364543577777495	0.0260923196670963	1.39712981608608	0.178479152606169	0.304478827197939	TOR1
43137	carbon	YCL050C	Pro	scaled_time:LibraryNameTOR1	-0.0243182254989473	0.0372185605453267	-0.653389737341703	0.520946710950282	0.496902341113733	TOR1
43138	carbon	YCL050C	Qui	scaled_time:LibraryNameTOR1	0.0193064707057565	0.068207990107255	0.283052919099326	0.780197151398829	0.589477174147662	TOR1
43139	carbon	YCL051W	Pro	scaled_time:LibraryNameTOR1	-0.0630116597325636	0.0913398385217434	-0.689859548170361	0.498209907892463	0.486472348325312	TOR1
43140	carbon	YCL051W	Qui	scaled_time:LibraryNameTOR1	0.13172415364515	0.0868446889874135	1.51677846027223	0.145784909708452	0.275297619350045	TOR1
43141	carbon	YCL055W	Pro	scaled_time:LibraryNameTOR1	0.0460771152953283	0.0597980445842295	0.770545518932908	0.449983563830799	0.466026262517256	TOR1
43142	carbon	YCL055W	Qui	scaled_time:LibraryNameTOR1	-0.0458505173837811	0.0612315168519406	-0.748805839558879	0.463144241779695	0.47216295996472	TOR1
43143	carbon	YCL056C	Pro	scaled_time:LibraryNameTOR1	-0.0911874054741567	0.107892935466346	-0.845165673544953	0.408015854893191	0.445084680777732	TOR1
43144	carbon	YCL056C	Qui	scaled_time:LibraryNameTOR1	0.0179407878383525	0.073053687227408	0.245583604596231	0.808637804172522	0.597930281981197	TOR1
43145	carbon	YCL057W	Pro	scaled_time:LibraryNameTOR1	0.0232669456659856	0.0264387997287832	0.880030330599898	0.389295147944828	0.435699155342713	TOR1
43146	carbon	YCL057W	Qui	scaled_time:LibraryNameTOR1	-0.0710756711888194	0.0300286057954157	-2.36693210710669	0.0287088727421993	0.112513269419727	TOR1
43147	carbon	YCL061C	Pro	scaled_time:LibraryNameTOR1	-0.0848720561360187	0.0330001903899584	-2.57186565086741	0.0181996116393815	0.0858558856946026	TOR1
43148	carbon	YCL061C	Qui	scaled_time:LibraryNameTOR1	0.0343167369496524	0.0450064246439683	0.762485294513425	0.455132966870067	0.467976470752276	TOR1
43149	carbon	YCL063W	Pro	scaled_time:LibraryNameTOR1	-0.139593422494588	0.0463682082486825	-3.01054165703189	0.00690990458141221	0.0467224997740698	TOR1
43150	carbon	YCL063W	Qui	scaled_time:LibraryNameTOR1	0.249730269166958	0.0489377761773735	5.10301629280861	6.31939953442772e-05	0.00203641540032144	TOR1
43151	carbon	YCL069W	Pro	scaled_time:LibraryNameTOR1	-0.0106356099683384	0.0266037172332356	-0.399779093842251	0.69355668159544	0.561505056410524	TOR1
43152	carbon	YCL069W	Qui	scaled_time:LibraryNameTOR1	-0.104500138447196	0.0260781739128674	-4.00718772703765	0.000753715267473013	0.0107139690913519	TOR1
43153	carbon	YCR005C	Pro	scaled_time:LibraryNameTOR1	-0.0198938592687644	0.0385305671207183	-0.516313689503605	0.611297102446293	0.532053528746369	TOR1
43154	carbon	YCR005C	Qui	scaled_time:LibraryNameTOR1	0.0276122564607736	0.0599690571793851	0.460441730444039	0.650425373973912	0.545955782704876	TOR1
43155	carbon	YCR007C	Pro	scaled_time:LibraryNameTOR1	-0.0326681557529624	0.0476609882220014	-0.685427578647689	0.500942357554778	0.487741207194381	TOR1
43156	carbon	YCR007C	Qui	scaled_time:LibraryNameTOR1	0.0819333402298242	0.0637683569811575	1.2848588878342	0.214285334983519	0.331187937703383	TOR1
43157	carbon	YCR008W	Pro	scaled_time:LibraryNameTOR1	0.0510858236084588	0.0411198736738653	1.24236334025821	0.228473060149703	0.341827694646071	TOR1
43158	carbon	YCR008W	Qui	scaled_time:LibraryNameTOR1	0.107026855575364	0.0383973051464246	2.78735330948949	0.0117425685986651	0.065047400933024	TOR1
43159	carbon	YCR009C	Pro	scaled_time:LibraryNameTOR1	0.0828813268763146	0.0573002297237522	1.44643969624363	0.163544988680354	0.291386643045665	TOR1
43160	carbon	YCR009C	Qui	scaled_time:LibraryNameTOR1	-0.0259306809980118	0.0546909703378064	-0.474130936749656	0.64080975015491	0.542584589387211	TOR1
43161	carbon	YCR010C	Pro	scaled_time:LibraryNameTOR1	0.0539811111272926	0.081031373269648	0.666175444758412	0.512910557901466	0.493121639383947	TOR1
43162	carbon	YCR010C	Qui	scaled_time:LibraryNameTOR1	-0.0709535282926826	0.0837678140395936	-0.847026141318977	0.407523579214606	0.44490038479792	TOR1
43163	carbon	YCR011C	Pro	scaled_time:LibraryNameTOR1	-0.115624541757779	0.0873697742194346	-1.32339293297681	0.200634917678233	0.322152253431815	TOR1
43164	carbon	YCR011C	Qui	scaled_time:LibraryNameTOR1	-0.0524590800420395	0.0464967604797837	-1.12823085954231	0.273268008324607	0.372049944432657	TOR1
43165	carbon	YCR014C	Pro	scaled_time:LibraryNameTOR1	0.0489725373799928	0.0654130816121926	0.748665804652515	0.462773115600222	0.472075795236231	TOR1
43166	carbon	YCR014C	Qui	scaled_time:LibraryNameTOR1	-0.442696022841295	0.0673077778576443	-6.57718969385077	2.69422659794137e-06	0.000259248657256456	TOR1
43167	carbon	YCR015C	Pro	scaled_time:LibraryNameTOR1	0.021848680195761	0.0193143016128757	1.13121771802485	0.271346055288514	0.370861646550302	TOR1
43168	carbon	YCR015C	Qui	scaled_time:LibraryNameTOR1	0.111546840956236	0.020579336028919	5.42033235666523	3.1364665267071e-05	0.00130386040506011	TOR1
43169	carbon	YCR016W	Pro	scaled_time:LibraryNameTOR1	0.0502409315949748	0.0285609470074886	1.75907793189777	0.0938553426322459	0.219447666035634	TOR1
43170	carbon	YCR016W	Qui	scaled_time:LibraryNameTOR1	-0.091308680924267	0.0268818496138919	-3.39666660723676	0.00302720358448768	0.0275856432599672	TOR1
43171	carbon	YCR017C	Pro	scaled_time:LibraryNameTOR1	-0.0264538251120568	0.0370329323766673	-0.71433244451158	0.483276310130237	0.480343977708182	TOR1
43172	carbon	YCR017C	Qui	scaled_time:LibraryNameTOR1	-0.0903418307200177	0.0451293853953774	-2.00184048438806	0.0597878839251049	0.173342031776115	TOR1
43173	carbon	YCR019W	Pro	scaled_time:LibraryNameTOR1	-0.00705225551758184	0.0270277302855803	-0.260926664690905	0.79681693126742	0.59399453587176	TOR1
43174	carbon	YCR019W	Qui	scaled_time:LibraryNameTOR1	-0.0662263607245926	0.0613764735613126	-1.07901866760779	0.29408758262559	0.385263152139237	TOR1
43175	carbon	YCR020C	Pro	scaled_time:LibraryNameTOR1	0.168274861980108	0.0885744663057095	1.89981231610606	0.0719743267458142	0.192623613057786	TOR1
43176	carbon	YCR020C	Qui	scaled_time:LibraryNameTOR1	0.0292380936908876	0.0451659015257062	0.647348834036817	0.52515127463521	0.498350450964172	TOR1
43177	carbon	YCR020C-A	Pro	scaled_time:LibraryNameTOR1	-0.1666279717726	0.113669129516764	-1.46590347336148	0.15822108794825	0.286440798358887	TOR1
43178	carbon	YCR020C-A	Qui	scaled_time:LibraryNameTOR1	-0.0794418487640309	0.0607744467663688	-1.30715873185031	0.206757961304503	0.326877560482301	TOR1
43179	carbon	YCR021C	Pro	scaled_time:LibraryNameTOR1	0.0714406340444187	0.0487359065457673	1.46587268213283	0.158229397407406	0.286440798358887	TOR1
43180	carbon	YCR021C	Qui	scaled_time:LibraryNameTOR1	-0.0610038868529417	0.0230524122142362	-2.64631251107285	0.0159263787840594	0.0791144303496958	TOR1
43181	carbon	YCR023C	Pro	scaled_time:LibraryNameTOR1	0.0474376236444427	0.0278520557378351	1.70320008300148	0.104021460180871	0.23258617031017	TOR1
43182	carbon	YCR023C	Qui	scaled_time:LibraryNameTOR1	-0.116975994761198	0.0324422704630108	-3.60566609832592	0.00188400065022595	0.0200804407026406	TOR1
43183	carbon	YCR026C	Pro	scaled_time:LibraryNameTOR1	-0.0586205045685296	0.0886297023524472	-0.661409245575685	0.515898091685127	0.494583553374719	TOR1
43184	carbon	YCR026C	Qui	scaled_time:LibraryNameTOR1	-0.21793931109856	0.0791864287103253	-2.75223058607444	0.0126735198967231	0.0681734299370248	TOR1
43185	carbon	YCR027C	Pro	scaled_time:LibraryNameTOR1	-0.0420340658866547	0.104339756608087	-0.402857618736259	0.691326800934165	0.560656378903407	TOR1
43186	carbon	YCR027C	Qui	scaled_time:LibraryNameTOR1	0.0812666258769661	0.0974524575233433	0.83391048252939	0.414692993413006	0.448712846845472	TOR1
43187	carbon	YCR030C	Pro	scaled_time:LibraryNameTOR1	-0.00200423714233695	0.0408310471286427	-0.0490861068544821	0.961337570592966	0.639466546038829	TOR1
43188	carbon	YCR030C	Qui	scaled_time:LibraryNameTOR1	0.165322457281669	0.0520270468268122	3.17762524234741	0.00495652575970381	0.0378478326601135	TOR1
43189	carbon	YCR031C	Pro	scaled_time:LibraryNameTOR1	-0.0316308037656185	0.0845106797854811	-0.374281733928883	0.712133552368001	0.567515345114859	TOR1
43190	carbon	YCR031C	Qui	scaled_time:LibraryNameTOR1	0.0219973586894809	0.0422291410443333	0.520904715215199	0.60845123680725	0.530731475021728	TOR1
43191	carbon	YCR032W	Pro	scaled_time:LibraryNameTOR1	-0.0481453699602412	0.0286455062886093	-1.68073028541254	0.10836751679105	0.237366607934551	TOR1
43192	carbon	YCR032W	Qui	scaled_time:LibraryNameTOR1	0.0908360837333351	0.0346937329071646	2.61822744691093	0.0169137072909342	0.0821505867713572	TOR1
43193	carbon	YCR033W	Pro	scaled_time:LibraryNameTOR1	-0.0582515756647169	0.048926317416256	-1.19059800003183	0.247751530103452	0.355203989973713	TOR1
43194	carbon	YCR033W	Qui	scaled_time:LibraryNameTOR1	-0.0535625927017895	0.0306157576381202	-1.74951060610363	0.0963379119794571	0.222194044391105	TOR1
43195	carbon	YCR034W	Pro	scaled_time:LibraryNameTOR1	0.0432856325292042	0.0732939827752328	0.5905755273519	0.561419760951931	0.51145792698426	TOR1
43196	carbon	YCR034W	Qui	scaled_time:LibraryNameTOR1	-0.269918572481002	0.0760993107360081	-3.54692532521565	0.00215322970146527	0.0220154104523868	TOR1
43197	carbon	YCR036W	Pro	scaled_time:LibraryNameTOR1	-0.0911271055591726	0.0775564024296903	-1.17497850215248	0.253803111248062	0.359071644126396	TOR1
43198	carbon	YCR036W	Qui	scaled_time:LibraryNameTOR1	0.192769307985185	0.0572897543334822	3.36481296224591	0.00325318721314387	0.0288154797969464	TOR1
43199	carbon	YCR037C	Pro	scaled_time:LibraryNameTOR1	0.0480180611430703	0.0528350041233873	0.908830460785658	0.374261823914176	0.428363149060515	TOR1
43200	carbon	YCR037C	Qui	scaled_time:LibraryNameTOR1	0.0157485823469812	0.0429934928111058	0.366301533494229	0.718187233452112	0.569576632732502	TOR1
43201	carbon	YCR043C	Pro	scaled_time:LibraryNameTOR1	-0.0685955694469935	0.12465353670634	-0.550289797301071	0.588214625848627	0.522668695044549	TOR1
43202	carbon	YCR043C	Qui	scaled_time:LibraryNameTOR1	0.226137196266129	0.117390786122698	1.92636239806562	0.0691528361432809	0.188267454532891	TOR1
43203	carbon	YCR044C	Pro	scaled_time:LibraryNameTOR1	0.00234714469851028	0.0376032773210045	0.0624186205493106	0.950849064092041	0.636026154771877	TOR1
43204	carbon	YCR044C	Qui	scaled_time:LibraryNameTOR1	0.055049915390631	0.0390735738746137	1.40887842937749	0.175026950138014	0.301990073216186	TOR1
43205	carbon	YCR045C	Pro	scaled_time:LibraryNameTOR1	0.045111024837967	0.0274289825443448	1.64464812958466	0.115669531880287	0.245505592884891	TOR1
43206	carbon	YCR045C	Qui	scaled_time:LibraryNameTOR1	-0.0670869980428112	0.0335634216873721	-1.99881283462979	0.0601405350258687	0.173644194385455	TOR1
43207	carbon	YCR048W	Pro	scaled_time:LibraryNameTOR1	-0.0823161385255357	0.0856142389317696	-0.961477197632249	0.347793491777156	0.414448640067001	TOR1
43208	carbon	YCR048W	Qui	scaled_time:LibraryNameTOR1	0.106501687793514	0.0538896873745386	1.9762906964614	0.06282279459458	0.178345709432932	TOR1
43209	carbon	YCR051W	Pro	scaled_time:LibraryNameTOR1	0.0704088516489422	0.0277556242821804	2.53674177648189	0.0196275953404767	0.0896251851896157	TOR1
43210	carbon	YCR051W	Qui	scaled_time:LibraryNameTOR1	-0.352262604720839	0.0315183706151949	-11.1764218087789	8.52565499973589e-10	1.12996212296099e-06	TOR1
43211	carbon	YCR059C	Pro	scaled_time:LibraryNameTOR1	0.0144049445267832	0.0416705509866343	0.34568644248077	0.73318798484687	0.57462360719331	TOR1
43212	carbon	YCR059C	Qui	scaled_time:LibraryNameTOR1	-0.144861608384324	0.0323754522426441	-4.47442733150507	0.000259837957776921	0.00511049840864335	TOR1
43213	carbon	YCR060W	Pro	scaled_time:LibraryNameTOR1	0.0173887147348654	0.0489123041490314	0.355507985922796	0.72593107678833	0.57201302891035	TOR1
43214	carbon	YCR060W	Qui	scaled_time:LibraryNameTOR1	-0.207659885984212	0.047889182687746	-4.33625871918146	0.000355752130873732	0.00644098594845074	TOR1
43215	carbon	YCR061W	Pro	scaled_time:LibraryNameTOR1	-0.0150583337884337	0.0407292753367655	-0.369717694801234	0.715478729967119	0.568515754711991	TOR1
43216	carbon	YCR061W	Qui	scaled_time:LibraryNameTOR1	0.328326207209763	0.0550108964439208	5.96838496432184	9.60311950328784e-06	0.000600631474387458	TOR1
43217	carbon	YCR063W	Pro	scaled_time:LibraryNameTOR1	-0.016494038709865	0.106331156136559	-0.155119527607525	0.878281921044632	0.61760725787571	TOR1
43218	carbon	YCR063W	Qui	scaled_time:LibraryNameTOR1	-0.00824088990686049	0.0684742509131315	-0.12035020167384	0.9054692928139	0.624712067244247	TOR1
43219	carbon	YCR065W	Pro	scaled_time:LibraryNameTOR1	0.0506115422648313	0.0467497772914008	1.08260499187749	0.291864162124456	0.384227312465023	TOR1
43220	carbon	YCR065W	Qui	scaled_time:LibraryNameTOR1	-0.16544670782209	0.0433228831460313	-3.81892191395499	0.00115863261622385	0.0144148144658591	TOR1
43221	carbon	YCR067C	Pro	scaled_time:LibraryNameTOR1	-0.0179574280746227	0.035852922729817	-0.500863715071365	0.621934615880066	0.535600064143985	TOR1
43222	carbon	YCR067C	Qui	scaled_time:LibraryNameTOR1	0.0878772865697483	0.0304698324571524	2.88407514853664	0.00950533823151939	0.0574847560247112	TOR1
43223	carbon	YCR068W	Pro	scaled_time:LibraryNameTOR1	0.0519949563616987	0.048899917305209	1.06329333927442	0.300319438359627	0.388765367938731	TOR1
43224	carbon	YCR068W	Qui	scaled_time:LibraryNameTOR1	-0.013193214164548	0.043912319677432	-0.300444482583972	0.767100827224838	0.585430248619732	TOR1
43225	carbon	YCR069W	Pro	scaled_time:LibraryNameTOR1	-0.0219787906938847	0.0284877710576665	-0.771516685155678	0.449420916261604	0.465700113544671	TOR1
43226	carbon	YCR069W	Qui	scaled_time:LibraryNameTOR1	-0.115222289363411	0.0287119473668489	-4.01304334712066	0.000743701039756429	0.0106546461310755	TOR1
43227	carbon	YCR071C	Pro	scaled_time:LibraryNameTOR1	0.0171922540037419	0.066232734883236	0.25957336706767	0.797846108676026	0.594067232434098	TOR1
43228	carbon	YCR071C	Qui	scaled_time:LibraryNameTOR1	0.00142955608050297	0.0459758903606776	0.0310936029577286	0.975519195746021	0.642460802681261	TOR1
43229	carbon	YCR073C	Pro	scaled_time:LibraryNameTOR1	-0.159650821788468	0.0958665585990068	-1.66534424643592	0.111431850014808	0.240291843943545	TOR1
43230	carbon	YCR073C	Qui	scaled_time:LibraryNameTOR1	0.0724754792600083	0.0581321397194229	1.24673682423895	0.227645552841093	0.341034600663413	TOR1
43231	carbon	YCR073W-A	Pro	scaled_time:LibraryNameTOR1	-0.0582406585230901	0.0623129067281953	-0.934648399201339	0.361117977750633	0.421851037766255	TOR1
43232	carbon	YCR073W-A	Qui	scaled_time:LibraryNameTOR1	0.0364593035883988	0.0719309862787831	0.50686505878139	0.618081451868268	0.53445615394378	TOR1
43233	carbon	YCR075C	Pro	scaled_time:LibraryNameTOR1	0.0200656552422877	0.0362836939299713	0.553021290528331	0.586377880088255	0.522169274528501	TOR1
43234	carbon	YCR075C	Qui	scaled_time:LibraryNameTOR1	-0.0889591409392673	0.047606608229929	-1.86863009667933	0.0771721625933263	0.199081181283726	TOR1
43235	carbon	YCR076C	Pro	scaled_time:LibraryNameTOR1	0.0355002335433379	0.0387958821683982	0.915051586898963	0.371065859236231	0.426797321129731	TOR1
43236	carbon	YCR076C	Qui	scaled_time:LibraryNameTOR1	-0.32752258619004	0.0410085982661562	-7.98668084347422	1.71793533031688e-07	4.92474794690839e-05	TOR1
43237	carbon	YCR077C	Pro	scaled_time:LibraryNameTOR1	-0.121125359405417	0.0463737762081604	-2.6119365147603	0.0166901106013693	0.0814960687987375	TOR1
43238	carbon	YCR077C	Qui	scaled_time:LibraryNameTOR1	0.155016292812059	0.0675166370029413	2.2959717736727	0.033225643696859	0.122280658037686	TOR1
43239	carbon	YCR079W	Pro	scaled_time:LibraryNameTOR1	-0.106063611698325	0.0825296996310723	-1.2851568850057	0.213421569594566	0.330409630695458	TOR1
43240	carbon	YCR079W	Qui	scaled_time:LibraryNameTOR1	-0.0713288188329327	0.0606259985197416	-1.17653845832669	0.253910322362015	0.359149469130482	TOR1
43241	carbon	YCR081W	Pro	scaled_time:LibraryNameTOR1	0.2238108659331	0.0490293532875656	4.56483414375081	0.000188119320619678	0.00418178005125488	TOR1
43242	carbon	YCR081W	Qui	scaled_time:LibraryNameTOR1	-0.0074877538948382	0.0538347969702838	-0.139087622062945	0.89084459190577	0.620979191538283	TOR1
43243	carbon	YCR082W	Pro	scaled_time:LibraryNameTOR1	0.0594464357450445	0.0627466477306921	0.947404170501474	0.35474037620412	0.417984892667297	TOR1
43244	carbon	YCR082W	Qui	scaled_time:LibraryNameTOR1	-0.230822546120793	0.0591441093649198	-3.90271404201245	0.000956859902283004	0.0126478311771509	TOR1
43245	carbon	YCR086W	Pro	scaled_time:LibraryNameTOR1	-0.0263772124463135	0.0446710823189341	-0.590476233774471	0.561485015390641	0.51145792698426	TOR1
43246	carbon	YCR086W	Qui	scaled_time:LibraryNameTOR1	0.211360959183892	0.0624119033650389	3.38654884385869	0.00309725738650697	0.0280414225209431	TOR1
43247	carbon	YCR087C-A	Pro	scaled_time:LibraryNameTOR1	0.0125340718112515	0.0208512354225564	0.601118905294812	0.554513342218836	0.508809125330973	TOR1
43248	carbon	YCR087C-A	Qui	scaled_time:LibraryNameTOR1	-0.0260535266629531	0.0323929138623233	-0.80429709947324	0.431174584742224	0.456947243022168	TOR1
43249	carbon	YCR088W	Pro	scaled_time:LibraryNameTOR1	0.0103046462136089	0.0332562641477883	0.309855796424272	0.759876052185774	0.582853029798297	TOR1
43250	carbon	YCR088W	Qui	scaled_time:LibraryNameTOR1	-0.0760580389547761	0.0306946574589121	-2.47789176525548	0.0227761047284619	0.0980264236469987	TOR1
43251	carbon	YCR089W	Pro	scaled_time:LibraryNameTOR1	-0.0982426747589038	0.0802995446337254	-1.22345245177944	0.235378439663459	0.347011281344162	TOR1
43252	carbon	YCR089W	Qui	scaled_time:LibraryNameTOR1	-0.0194932292470811	0.0555817808079243	-0.350712570985165	0.729662485711271	0.573493791248477	TOR1
43253	carbon	YCR090C	Pro	scaled_time:LibraryNameTOR1	0.0579142435105854	0.0438982893894024	1.31928246672333	0.201980004697784	0.323095960453075	TOR1
43254	carbon	YCR090C	Qui	scaled_time:LibraryNameTOR1	-0.184848101231932	0.0428711499001144	-4.31171316054293	0.000376204490769937	0.00666225713384084	TOR1
43255	carbon	YCR091W	Pro	scaled_time:LibraryNameTOR1	0.101861590880125	0.0326005641044387	3.12453461092889	0.00533915029139896	0.039733211470876	TOR1
43256	carbon	YCR091W	Qui	scaled_time:LibraryNameTOR1	-0.0769517576507591	0.0454990204751437	-1.69128383088595	0.107120415799899	0.236131880780345	TOR1
43257	carbon	YCR092C	Pro	scaled_time:LibraryNameTOR1	-0.0281954424937191	0.0678664600284258	-0.415454739821549	0.682232456216336	0.557385059393908	TOR1
43258	carbon	YCR092C	Qui	scaled_time:LibraryNameTOR1	0.130578496579672	0.0742413065590086	1.7588388813697	0.0947005577688797	0.220281879723822	TOR1
43259	carbon	YCR095C	Pro	scaled_time:LibraryNameTOR1	-0.0358425630125829	0.0493502346799349	-0.72628961635224	0.476076024465871	0.477742568308809	TOR1
43260	carbon	YCR095C	Qui	scaled_time:LibraryNameTOR1	-0.0667402137679913	0.0592588862432821	-1.126248196667	0.274085215910886	0.372669226376857	TOR1
43261	carbon	YCR098C	Pro	scaled_time:LibraryNameTOR1	0.0148550714460156	0.0846948562295706	0.175395202345584	0.862532708716261	0.613361814656533	TOR1
43262	carbon	YCR098C	Qui	scaled_time:LibraryNameTOR1	0.00823857001967287	0.064830164282896	0.127079271058494	0.900212928901512	0.623367213612039	TOR1
43263	carbon	YCR099C	Pro	scaled_time:LibraryNameTOR1	0.132873213220691	0.0452334220218993	2.93750079656501	0.00814190341251438	0.0521977530606604	TOR1
43264	carbon	YCR099C	Qui	scaled_time:LibraryNameTOR1	-0.109056742020072	0.0264576236127556	-4.1219401869295	0.000579954616393904	0.00899482665947082	TOR1
43265	carbon	YCR100C	Pro	scaled_time:LibraryNameTOR1	0.105303301607386	0.0569073177616522	1.85043515929592	0.0790801964209513	0.20143014247384	TOR1
43266	carbon	YCR100C	Qui	scaled_time:LibraryNameTOR1	0.0323043044917543	0.0477290941384153	0.676826264459812	0.506673503754973	0.490269565229624	TOR1
43267	carbon	YCR101C	Pro	scaled_time:LibraryNameTOR1	0.0222304119909997	0.11538876063715	0.192656649297978	0.84917074056469	0.610033903632147	TOR1
43268	carbon	YCR101C	Qui	scaled_time:LibraryNameTOR1	-0.0246830596243365	0.105750273963914	-0.233408942588265	0.817940130140655	0.600899956793135	TOR1
43269	carbon	YCR102C	Pro	scaled_time:LibraryNameTOR1	0.130342597633179	0.0929508838185969	1.40227389217251	0.176164720687507	0.303024043692746	TOR1
43270	carbon	YCR102C	Qui	scaled_time:LibraryNameTOR1	0.0743051503715211	0.0816199949390908	0.910379257276009	0.374027815007661	0.428278500000451	TOR1
43271	carbon	YCR105W	Pro	scaled_time:LibraryNameTOR1	0.00498400008004885	0.0172460729764188	0.288993331227558	0.77556073663559	0.588232594868577	TOR1
43272	carbon	YCR105W	Qui	scaled_time:LibraryNameTOR1	0.0183663918490473	0.0185122380702114	0.992121632154311	0.33360593872623	0.407568151421201	TOR1
43273	carbon	YCR106W	Pro	scaled_time:LibraryNameTOR1	0.00186759417363534	0.0209431966656057	0.0891742652019514	0.929830365330905	0.630393468020953	TOR1
43274	carbon	YCR106W	Qui	scaled_time:LibraryNameTOR1	-0.0931544944876353	0.0373880461859468	-2.49155823827589	0.0221305475551252	0.0963659285944694	TOR1
43275	carbon	YCR107W	Pro	scaled_time:LibraryNameTOR1	0.0758637383957244	0.0418992585196917	1.81062245672128	0.0852494707982411	0.209171312086982	TOR1
43276	carbon	YCR107W	Qui	scaled_time:LibraryNameTOR1	0.00141817677774042	0.0310181840321704	0.0457208189966751	0.964009900395637	0.640187248563353	TOR1
43277	carbon	YDL001W	Pro	scaled_time:LibraryNameTOR1	0.0554720568575431	0.0432819677168098	1.28164359856493	0.214627554322231	0.331277861597949	TOR1
43278	carbon	YDL001W	Qui	scaled_time:LibraryNameTOR1	-0.119908945023763	0.0474720133230179	-2.52588707809496	0.0205839509405728	0.0923259024706537	TOR1
43279	carbon	YDL002C	Pro	scaled_time:LibraryNameTOR1	-0.0488924902326246	0.0369543961227567	-1.3230493625227	0.200747075738428	0.322169321455653	TOR1
43280	carbon	YDL002C	Qui	scaled_time:LibraryNameTOR1	-0.0263536284961619	0.0263972084759121	-0.998349068622541	0.330655826524639	0.40597427954827	TOR1
43281	carbon	YDL006W	Pro	scaled_time:LibraryNameTOR1	-0.0458697724938098	0.0854522648098888	-0.536788259455256	0.5973352972045	0.526273126490839	TOR1
43282	carbon	YDL006W	Qui	scaled_time:LibraryNameTOR1	0.0173771265772416	0.052900654837314	0.328486039174404	0.746136916389953	0.578673735478424	TOR1
43283	carbon	YDL010W	Pro	scaled_time:LibraryNameTOR1	0.056621980859	0.0699151716229944	0.809866865010707	0.427547910868086	0.454978072844302	TOR1
43284	carbon	YDL010W	Qui	scaled_time:LibraryNameTOR1	-0.0481779127794543	0.0485893863768589	-0.991531615686332	0.333886394937103	0.407655438716463	TOR1
43285	carbon	YDL012C	Pro	scaled_time:LibraryNameTOR1	0.0742207522118551	0.0405793125652012	1.82902931370758	0.0823469097446016	0.205676887480984	TOR1
43286	carbon	YDL012C	Qui	scaled_time:LibraryNameTOR1	-0.0875542807153894	0.0347319179333815	-2.52085936870303	0.0208039264842998	0.0929422170207681	TOR1
43287	carbon	YDL013W	Pro	scaled_time:LibraryNameTOR1	0.10891496964563	0.0814196043365485	1.3376995692024	0.196008107101787	0.318667524842592	TOR1
43288	carbon	YDL013W	Qui	scaled_time:LibraryNameTOR1	0.00670591865550417	0.058955654829883	0.113745130553704	0.910633154152111	0.625701627595192	TOR1
43289	carbon	YDL018C	Pro	scaled_time:LibraryNameTOR1	-0.0315064008165432	0.0254017759131953	-1.24032276027507	0.229210633126999	0.342401193200555	TOR1
43290	carbon	YDL018C	Qui	scaled_time:LibraryNameTOR1	-0.0405253695612395	0.0520869647223335	-0.778032849049145	0.446130755012197	0.464038036810631	TOR1
43291	carbon	YDL019C	Pro	scaled_time:LibraryNameTOR1	-0.036308952136746	0.0930061111583126	-0.390393186905125	0.700372793999766	0.56410264841002	TOR1
43292	carbon	YDL019C	Qui	scaled_time:LibraryNameTOR1	-0.0527168213935296	0.0517164648152451	-1.0193430966687	0.320845036600148	0.400728665119183	TOR1
43293	carbon	YDL020C	Pro	scaled_time:LibraryNameTOR1	0.0568614350827421	0.0453163264770362	1.25476708955119	0.224028785444613	0.338082483847101	TOR1
43294	carbon	YDL020C	Qui	scaled_time:LibraryNameTOR1	0.141526492240593	0.0479004995206487	2.95459324342922	0.0081389814338674	0.0521977530606604	TOR1
43295	carbon	YDL024C	Pro	scaled_time:LibraryNameTOR1	0.113634787444337	0.062823472641559	1.80879506761243	0.0855424312717709	0.20955382843147	TOR1
43296	carbon	YDL024C	Qui	scaled_time:LibraryNameTOR1	-0.0309478624116551	0.0653216038219246	-0.473776830342732	0.64105767363864	0.542698896588009	TOR1
43297	carbon	YDL025C	Pro	scaled_time:LibraryNameTOR1	-0.0210715710052893	0.0372651845284587	-0.565449259729207	0.57805724220056	0.518001270974354	TOR1
43298	carbon	YDL025C	Qui	scaled_time:LibraryNameTOR1	-0.0682030750285269	0.0317815785402751	-2.14599394243734	0.0450034162902924	0.146999884475882	TOR1
43299	carbon	YDL027C	Pro	scaled_time:LibraryNameTOR1	0.0378672921884371	0.0310129669099492	1.22101481932994	0.236280003655639	0.347767775853497	TOR1
43300	carbon	YDL027C	Qui	scaled_time:LibraryNameTOR1	-0.152976023405887	0.0384820401934822	-3.97525761723508	0.000810743757826697	0.0113487630800563	TOR1
43301	carbon	YDL033C	Pro	scaled_time:LibraryNameTOR1	0.00984558082617277	0.077982091251287	0.126254383130695	0.900791184970963	0.623638961707136	TOR1
43302	carbon	YDL033C	Qui	scaled_time:LibraryNameTOR1	0.0406506373193659	0.0489888566358521	0.829793551246428	0.416959956647438	0.449728813147199	TOR1
43303	carbon	YDL035C	Pro	scaled_time:LibraryNameTOR1	-0.172809891640079	0.0954240511908351	-1.81096787951795	0.0851941920355892	0.209072959231266	TOR1
43304	carbon	YDL035C	Qui	scaled_time:LibraryNameTOR1	0.471319070433186	0.0870032892984156	5.41725576393546	3.15768300548914e-05	0.00130872645046779	TOR1
43305	carbon	YDL036C	Pro	scaled_time:LibraryNameTOR1	-0.0726103534777938	0.112470491659649	-0.645594701386409	0.525880152191871	0.498526413652095	TOR1
43306	carbon	YDL036C	Qui	scaled_time:LibraryNameTOR1	0.0601088873301213	0.0486854760050169	1.23463694437181	0.232017650098358	0.344662713289451	TOR1
43307	carbon	YDL037C	Pro	scaled_time:LibraryNameTOR1	-0.0150415511830999	0.0405246730233509	-0.371170204740029	0.714413481815002	0.568227139293319	TOR1
43308	carbon	YDL037C	Qui	scaled_time:LibraryNameTOR1	-0.0493184179083179	0.0469804237168498	-1.04976528533585	0.306996034224032	0.393199819978076	TOR1
43309	carbon	YDL038C	Pro	scaled_time:LibraryNameTOR1	-0.0696484774982643	0.0356480566081719	-1.95378048974199	0.064856997689043	0.181499346797078	TOR1
43310	carbon	YDL038C	Qui	scaled_time:LibraryNameTOR1	0.00747421958461568	0.02454023434995	0.304570016652303	0.76400453992777	0.584096158768927	TOR1
43311	carbon	YDL039C	Pro	scaled_time:LibraryNameTOR1	0.119864272619091	0.0377008740074226	3.17934996932675	0.00471305398682124	0.0366714134742129	TOR1
43312	carbon	YDL039C	Qui	scaled_time:LibraryNameTOR1	-0.137018203597808	0.0376061108187327	-3.64350900996534	0.00172849770686431	0.0189969077048346	TOR1
43313	carbon	YDL046W	Pro	scaled_time:LibraryNameTOR1	-0.13295700329439	0.0738897614034083	-1.79939684157996	0.0870629882425693	0.211695832871135	TOR1
43314	carbon	YDL046W	Qui	scaled_time:LibraryNameTOR1	-0.148215107240515	0.0597037409406438	-2.48250955309261	0.0225560256355283	0.0975723607854762	TOR1
43315	carbon	YDL048C	Pro	scaled_time:LibraryNameTOR1	0.0815015740492611	0.0303941128450597	2.68149211871168	0.01434686140335	0.0742153431992842	TOR1
43316	carbon	YDL048C	Qui	scaled_time:LibraryNameTOR1	-0.128823537880117	0.0372353127899494	-3.45971413230316	0.00262450876018406	0.0250433541653783	TOR1
43317	carbon	YDL051W	Pro	scaled_time:LibraryNameTOR1	0.00645143356581666	0.0439040926030952	0.146943785494882	0.884647554610096	0.619604517532064	TOR1
43318	carbon	YDL051W	Qui	scaled_time:LibraryNameTOR1	-0.0190839028853595	0.0580158090956433	-0.328943148132232	0.74579680624113	0.578593476379481	TOR1
43319	carbon	YDL052C	Pro	scaled_time:LibraryNameTOR1	0.133954846269645	0.0747328667345874	1.79244892003653	0.0882021452390571	0.213177371448313	TOR1
43320	carbon	YDL052C	Qui	scaled_time:LibraryNameTOR1	4.60786332384424e-06	0.0449426145335202	0.000102527709428376	0.999919263569598	0.647965012089935	TOR1
43321	carbon	YDL053C	Pro	scaled_time:LibraryNameTOR1	-0.145513857852813	0.111408743449724	-1.30612601261839	0.206332833892295	0.326723345399462	TOR1
43322	carbon	YDL053C	Qui	scaled_time:LibraryNameTOR1	0.170095353196742	0.0778522938895696	2.18484703145697	0.041632161925039	0.140586282846336	TOR1
43323	carbon	YDL054C	Pro	scaled_time:LibraryNameTOR1	-0.0651370734335379	0.0885681526388056	-0.735445772468314	0.470605467012319	0.475163723663745	TOR1
43324	carbon	YDL054C	Qui	scaled_time:LibraryNameTOR1	0.193170082845584	0.0714184871972994	2.70476301621926	0.0140441991232035	0.0732278059625919	TOR1
43325	carbon	YDL056W	Pro	scaled_time:LibraryNameTOR1	-0.00550654133004649	0.0521257536468508	-0.105639553287863	0.916920697790949	0.626774286752324	TOR1
43326	carbon	YDL056W	Qui	scaled_time:LibraryNameTOR1	-0.0790748859064658	0.0399826468695506	-1.97773014289073	0.0626482203973239	0.178107337327929	TOR1
43327	carbon	YDL059C	Pro	scaled_time:LibraryNameTOR1	0.0673776869205935	0.0353953111221813	1.90357662595512	0.071456406798284	0.191834019704375	TOR1
43328	carbon	YDL059C	Qui	scaled_time:LibraryNameTOR1	-0.0943972190689386	0.0313483821809706	-3.01123096317999	0.00718084723628506	0.0478259719125278	TOR1
43329	carbon	YDL061C	Pro	scaled_time:LibraryNameTOR1	-0.0919978056609848	0.0626571580846514	-1.46827287533044	0.157582736309087	0.285950690217511	TOR1
43330	carbon	YDL061C	Qui	scaled_time:LibraryNameTOR1	-0.019868566364756	0.0441646300437345	-0.449875077524274	0.657891004994383	0.548836627654102	TOR1
43331	carbon	YDL063C	Pro	scaled_time:LibraryNameTOR1	0.111269907101619	0.048580239995224	2.2904355168389	0.0329945617345743	0.121906587557091	TOR1
43332	carbon	YDL063C	Qui	scaled_time:LibraryNameTOR1	0.00484541650392039	0.0380808724997118	0.127240165097506	0.900087304549789	0.623311590870916	TOR1
43333	carbon	YDL065C	Pro	scaled_time:LibraryNameTOR1	-0.126087503469726	0.150680345171648	-0.836787991997851	0.412599050942643	0.447741556858894	TOR1
43334	carbon	YDL065C	Qui	scaled_time:LibraryNameTOR1	0.0741420357599253	0.118020110184543	0.628215273176685	0.537341865081475	0.503585618770875	TOR1
43335	carbon	YDL066W	Pro	scaled_time:LibraryNameTOR1	-0.128266772206587	0.0871091571619737	-1.4724832197387	0.156453589990448	0.284686775756224	TOR1
43336	carbon	YDL066W	Qui	scaled_time:LibraryNameTOR1	-0.100158849924935	0.0586518966417169	-1.70768305306082	0.10398361598784	0.232577138490357	TOR1
43337	carbon	YDL070W	Pro	scaled_time:LibraryNameTOR1	0.0285938691968924	0.0293585427853333	0.973953966515569	0.341712929656552	0.411225717973434	TOR1
43338	carbon	YDL070W	Qui	scaled_time:LibraryNameTOR1	-0.216398129166211	0.0421410354583459	-5.13509283321024	5.88467831977164e-05	0.00195587376038787	TOR1
43339	carbon	YDL074C	Pro	scaled_time:LibraryNameTOR1	-0.071089667311581	0.0761471769894605	-0.933582440244902	0.361654418170473	0.422119331073518	TOR1
43340	carbon	YDL074C	Qui	scaled_time:LibraryNameTOR1	0.0680741205230163	0.0407551862398057	1.67031798413249	0.111248318055818	0.240135941007896	TOR1
43341	carbon	YDL076C	Pro	scaled_time:LibraryNameTOR1	-0.107938094598553	0.111640503104866	-0.966836332662922	0.345172691468117	0.413510032613729	TOR1
43342	carbon	YDL076C	Qui	scaled_time:LibraryNameTOR1	0.00260911809129844	0.0993208385999099	0.0262695938544039	0.979316259904548	0.643370338328317	TOR1
43343	carbon	YDL078C	Pro	scaled_time:LibraryNameTOR1	0.0106066967054862	0.0418275555266883	0.253581558184019	0.802407376896963	0.595733099857737	TOR1
43344	carbon	YDL078C	Qui	scaled_time:LibraryNameTOR1	-0.22090476525836	0.0378937779135606	-5.82957882326396	1.29161567525059e-05	0.000731384020224204	TOR1
43345	carbon	YDL079C	Pro	scaled_time:LibraryNameTOR1	-0.0703150096715605	0.0324293958883089	-2.16824913771859	0.0423761167037725	0.142045156113011	TOR1
43346	carbon	YDL079C	Qui	scaled_time:LibraryNameTOR1	0.0412251929260952	0.0373784551928765	1.10291323473293	0.283839116915607	0.379592404389032	TOR1
43347	carbon	YDL080C	Pro	scaled_time:LibraryNameTOR1	-0.0328863090787815	0.0737663261049497	-0.445817364307844	0.660517886850678	0.549302068622174	TOR1
43348	carbon	YDL080C	Qui	scaled_time:LibraryNameTOR1	-0.0671477901650215	0.0565561257067284	-1.18727705135278	0.249750547863594	0.356660203359844	TOR1
43349	carbon	YDL081C	Pro	scaled_time:LibraryNameTOR1	0.146350614431125	0.0507991508627706	2.88096576311833	0.00923799295570623	0.0566465165198386	TOR1
43350	carbon	YDL081C	Qui	scaled_time:LibraryNameTOR1	-0.05079265545778	0.0587825173728082	-0.864077581700776	0.398322894526732	0.440517845096274	TOR1
43351	carbon	YDL082W	Pro	scaled_time:LibraryNameTOR1	-0.101677044299047	0.0659062660452999	-1.54275231173255	0.138566157766488	0.267839139059337	TOR1
43352	carbon	YDL082W	Qui	scaled_time:LibraryNameTOR1	-0.0533675517646408	0.0499087388509674	-1.06930275124767	0.29833059684954	0.387706059480735	TOR1
43353	carbon	YDL085W	Pro	scaled_time:LibraryNameTOR1	-0.0432395713531141	0.0629041053338456	-0.687388702591547	0.49973220894494	0.487094651489862	TOR1
43354	carbon	YDL085W	Qui	scaled_time:LibraryNameTOR1	0.070246259680858	0.0714091459937335	0.983715162859146	0.337617343444799	0.409458761948493	TOR1
43355	carbon	YDL086W	Pro	scaled_time:LibraryNameTOR1	-0.0139302084344522	0.0225996131736636	-0.616391454464614	0.544589009723332	0.505870239221709	TOR1
43356	carbon	YDL086W	Qui	scaled_time:LibraryNameTOR1	-0.0479911188701639	0.0415652497158115	-1.15459715022253	0.262571216952205	0.365058092882928	TOR1
43357	carbon	YDL088C	Pro	scaled_time:LibraryNameTOR1	-0.0312685899912862	0.045479621899919	-0.687529682196894	0.499645279213668	0.487074638070865	TOR1
43358	carbon	YDL088C	Qui	scaled_time:LibraryNameTOR1	0.0648705106588348	0.0810815744072112	0.800064763580434	0.433563258810343	0.457826300102618	TOR1
43359	carbon	YDL089W	Pro	scaled_time:LibraryNameTOR1	0.0510844066558335	0.0591507452948252	0.863630819885927	0.398029930262299	0.440329866557194	TOR1
43360	carbon	YDL089W	Qui	scaled_time:LibraryNameTOR1	-0.0316024963971276	0.0526814700488037	-0.59987878788977	0.555674473550372	0.509229113955865	TOR1
43361	carbon	YDL091C	Pro	scaled_time:LibraryNameTOR1	-0.179498526478113	0.102342828458715	-1.75389452472014	0.0947609353722542	0.220322493285162	TOR1
43362	carbon	YDL091C	Qui	scaled_time:LibraryNameTOR1	0.268403727369174	0.0883166300624725	3.03910743853466	0.00675029557040557	0.0458686750858176	TOR1
43363	carbon	YDL093W	Pro	scaled_time:LibraryNameTOR1	0.0643786656467423	0.0408380815359172	1.57643707112248	0.130611736847554	0.259563474728819	TOR1
43364	carbon	YDL093W	Qui	scaled_time:LibraryNameTOR1	-0.424710034359094	0.0533980277081325	-7.95366519303878	1.82677209595725e-07	5.02727680807437e-05	TOR1
43365	carbon	YDL095W	Pro	scaled_time:LibraryNameTOR1	-0.102389600942791	0.084405432649409	-1.21306884792691	0.239237086792228	0.349644430617213	TOR1
43366	carbon	YDL095W	Qui	scaled_time:LibraryNameTOR1	-0.0482428245796031	0.0588761528463929	-0.819394988416924	0.422720931448626	0.452654311151622	TOR1
43367	carbon	YDL099W	Pro	scaled_time:LibraryNameTOR1	-0.00815502263680405	0.0298127855034531	-0.273541116641365	0.787242223053895	0.590936274458496	TOR1
43368	carbon	YDL099W	Qui	scaled_time:LibraryNameTOR1	-0.0851091647137768	0.0330840199223513	-2.5725158222468	0.0186456281813609	0.0871485693485387	TOR1
43369	carbon	YDL100C	Pro	scaled_time:LibraryNameTOR1	-0.00544186483633021	0.097889135278096	-0.0555921228731898	0.956218355080772	0.637571573674053	TOR1
43370	carbon	YDL100C	Qui	scaled_time:LibraryNameTOR1	0.0871420411921844	0.0628535927992885	1.38642895833269	0.181670911420945	0.307187479675553	TOR1
43371	carbon	YDL104C	Pro	scaled_time:LibraryNameTOR1	-0.0722026874788417	0.0332813694951832	-2.16946263251852	0.0422720475551203	0.14195341777705	TOR1
43372	carbon	YDL104C	Qui	scaled_time:LibraryNameTOR1	-0.0423447741915594	0.0326515814743729	-1.29686748021055	0.210205663165171	0.328797308758981	TOR1
43373	carbon	YDL106C	Pro	scaled_time:LibraryNameTOR1	-0.0346612976898112	0.0488754056982758	-0.709176674742855	0.486400516203701	0.481684344040196	TOR1
43374	carbon	YDL106C	Qui	scaled_time:LibraryNameTOR1	-0.067234004845039	0.032803262110841	-2.04961337740917	0.0544636280344911	0.164011740824964	TOR1
43375	carbon	YDL109C	Pro	scaled_time:LibraryNameTOR1	0.0283946625753899	0.0257812454481773	1.10136892464973	0.283814916572558	0.379592404389032	TOR1
43376	carbon	YDL109C	Qui	scaled_time:LibraryNameTOR1	-0.118248295396694	0.0232451348766095	-5.0870126598268	6.54839343574621e-05	0.00207139985461765	TOR1
43377	carbon	YDL110C	Pro	scaled_time:LibraryNameTOR1	0.0172971136611823	0.0383709856251536	0.450786274560626	0.656992717257538	0.548457185552613	TOR1
43378	carbon	YDL110C	Qui	scaled_time:LibraryNameTOR1	0.0613677201453373	0.0425295988611459	1.44294142876108	0.165321577516443	0.293072005491659	TOR1
43379	carbon	YDL112W	Pro	scaled_time:LibraryNameTOR1	0.0135756980706884	0.0306903814161461	0.442343739121673	0.662987064994995	0.550206455380444	TOR1
43380	carbon	YDL112W	Qui	scaled_time:LibraryNameTOR1	-0.0419790956524586	0.0350120714287643	-1.19898920399124	0.24527252354372	0.353768335845031	TOR1
43381	carbon	YDL114W	Pro	scaled_time:LibraryNameTOR1	0.0408423174943876	0.0376670666314873	1.08429780035608	0.291131279294777	0.383713257001545	TOR1
43382	carbon	YDL114W	Qui	scaled_time:LibraryNameTOR1	-0.12020788496219	0.0520603431066052	-2.30901061708405	0.0323492720729912	0.120556814527102	TOR1
43383	carbon	YDL117W	Pro	scaled_time:LibraryNameTOR1	-0.140408065349294	0.0635024644960022	-2.21106482187212	0.0388420142397421	0.135115931120872	TOR1
43384	carbon	YDL117W	Qui	scaled_time:LibraryNameTOR1	-0.0646361747987971	0.0699737735921339	-0.923720009378817	0.367215210232831	0.425255692665089	TOR1
43385	carbon	YDL119C	Pro	scaled_time:LibraryNameTOR1	-0.104745995598748	0.0291615016366079	-3.59192736039544	0.00182218779578308	0.0195579594929603	TOR1
43386	carbon	YDL119C	Qui	scaled_time:LibraryNameTOR1	0.310675408111806	0.0505243770746308	6.14902005922605	6.55341267242818e-06	0.00046966124152402	TOR1
43387	carbon	YDL121C	Pro	scaled_time:LibraryNameTOR1	0.0454903787229867	0.0560467741483339	0.811650258453617	0.426547227009198	0.454412834376318	TOR1
43388	carbon	YDL121C	Qui	scaled_time:LibraryNameTOR1	-0.203026495798931	0.0490944033874722	-4.13543055399954	0.00056236609635245	0.0087734211857253	TOR1
43389	carbon	YDL122W	Pro	scaled_time:LibraryNameTOR1	0.015478008760266	0.0250990919242614	0.616676045769791	0.544404983017315	0.505870239221709	TOR1
43390	carbon	YDL122W	Qui	scaled_time:LibraryNameTOR1	0.146426270698492	0.0566102720343435	2.58656716239873	0.0180961651943031	0.0857325115433014	TOR1
43391	carbon	YDL123W	Pro	scaled_time:LibraryNameTOR1	-0.093181672174773	0.091096601114218	-1.02288857141817	0.318574642469143	0.398943127081853	TOR1
43392	carbon	YDL123W	Qui	scaled_time:LibraryNameTOR1	0.0312258365283069	0.0799228384959401	0.390699793900502	0.700365327091147	0.56410264841002	TOR1
43393	carbon	YDL125C	Pro	scaled_time:LibraryNameTOR1	-0.0883147593012116	0.0902918965683725	-0.978102827138382	0.339707292220794	0.410592700928379	TOR1
43394	carbon	YDL125C	Qui	scaled_time:LibraryNameTOR1	0.148056765448332	0.0837089581255596	1.76870873516611	0.092994418262961	0.218250587634034	TOR1
43395	carbon	YDL127W	Pro	scaled_time:LibraryNameTOR1	-0.236277366126817	0.13566368833532	-1.74164044208211	0.0969318448613917	0.223017580292254	TOR1
43396	carbon	YDL127W	Qui	scaled_time:LibraryNameTOR1	-0.0749877234178979	0.101407357480407	-0.739470244379326	0.468660022897114	0.47473966213993	TOR1
43397	carbon	YDL128W	Pro	scaled_time:LibraryNameTOR1	-0.136857514283906	0.0802167019134989	-1.70609749614844	0.103472037689847	0.231783498934698	TOR1
43398	carbon	YDL128W	Qui	scaled_time:LibraryNameTOR1	-0.0422082848162005	0.0592996284453533	-0.711779920427274	0.485249604527197	0.48136648823403	TOR1
43399	carbon	YDL129W	Pro	scaled_time:LibraryNameTOR1	-0.0665709478326911	0.105428873736856	-0.63142994393403	0.534910376093574	0.502447212215325	TOR1
43400	carbon	YDL129W	Qui	scaled_time:LibraryNameTOR1	0.00190628019001764	0.0585267810208007	0.0325710752713385	0.974356366381416	0.642258376115367	TOR1
43401	carbon	YDL130W	Pro	scaled_time:LibraryNameTOR1	-0.108387717253745	0.060894370046212	-1.77993001933497	0.0902873538382814	0.215387307353459	TOR1
43402	carbon	YDL130W	Qui	scaled_time:LibraryNameTOR1	-0.112376409871963	0.0494573820143136	-2.27218678577528	0.0348810026202208	0.126206309769718	TOR1
43403	carbon	YDL130W-A	Pro	scaled_time:LibraryNameTOR1	0.0947439234423265	0.038326136267185	2.47204473683007	0.0225370353212783	0.0975494199499183	TOR1
43404	carbon	YDL130W-A	Qui	scaled_time:LibraryNameTOR1	-0.125980880906813	0.0273084780647039	-4.61325162860844	0.000189688913710861	0.00419466902024621	TOR1
43405	carbon	YDL131W	Pro	scaled_time:LibraryNameTOR1	0.0668496031365113	0.0248098905531503	2.69447392334517	0.0139455601586911	0.0727686415561582	TOR1
43406	carbon	YDL131W	Qui	scaled_time:LibraryNameTOR1	0.102811507973566	0.0369005184627034	2.78618058110703	0.0117725682177458	0.0651873395075181	TOR1
43407	carbon	YDL133C-A	Pro	scaled_time:LibraryNameTOR1	0.0236150057424587	0.0335935717897577	0.702962039590523	0.490181932562438	0.483199683068781	TOR1
43408	carbon	YDL133C-A	Qui	scaled_time:LibraryNameTOR1	0.0665064457753223	0.0375972089190758	1.76891975993406	0.0929582324805398	0.218250587634034	TOR1
43409	carbon	YDL133W	Pro	scaled_time:LibraryNameTOR1	-0.0553328047762439	0.103683019108896	-0.53367277739211	0.599449688033993	0.527224525877133	TOR1
43410	carbon	YDL133W	Qui	scaled_time:LibraryNameTOR1	-0.150786308412921	0.0609228921193622	-2.475035297364	0.0229132475343215	0.0981588686401818	TOR1
43411	carbon	YDL134C	Pro	scaled_time:LibraryNameTOR1	0.0380011688702679	0.0398519637125788	0.953558252344621	0.35169100070715	0.416489269184959	TOR1
43412	carbon	YDL134C	Qui	scaled_time:LibraryNameTOR1	0.214964293046654	0.0408176582078127	5.26645335585442	4.39965462406627e-05	0.00162332686921616	TOR1
43413	carbon	YDL136W	Pro	scaled_time:LibraryNameTOR1	0.0196573347084382	0.0346132133175013	0.567914181446393	0.576414083198495	0.517450603068795	TOR1
43414	carbon	YDL136W	Qui	scaled_time:LibraryNameTOR1	-0.0457041713870149	0.0283552822449592	-1.61183976206549	0.123484136982516	0.253093665908499	TOR1
43415	carbon	YDL137W	Pro	scaled_time:LibraryNameTOR1	-0.103662472230449	0.100008724489941	-1.03653428997463	0.312323685613936	0.395725038125945	TOR1
43416	carbon	YDL137W	Qui	scaled_time:LibraryNameTOR1	-0.078460396856135	0.0524543005567098	-1.49578577968663	0.151135416233771	0.279707239727867	TOR1
43417	carbon	YDL138W	Pro	scaled_time:LibraryNameTOR1	-0.16822034111147	0.101153741959417	-1.66301649205385	0.111901803592028	0.240814641449219	TOR1
43418	carbon	YDL138W	Qui	scaled_time:LibraryNameTOR1	0.356472155689624	0.0756432445786012	4.71254449323908	0.000151570642968555	0.00357125350556047	TOR1
43419	carbon	YDL142C	Pro	scaled_time:LibraryNameTOR1	-0.00735899412282633	0.0412442767472834	-0.178424613138865	0.860184474957143	0.612763428008402	TOR1
43420	carbon	YDL142C	Qui	scaled_time:LibraryNameTOR1	0.0317584789316493	0.042882723588233	0.740589129473199	0.467996882352546	0.474479597787433	TOR1
43421	carbon	YDL144C	Pro	scaled_time:LibraryNameTOR1	0.0386207721096439	0.0537256662486079	0.718851431845103	0.480547639458686	0.479258934474996	TOR1
43422	carbon	YDL144C	Qui	scaled_time:LibraryNameTOR1	-0.079877708835271	0.055559737290059	-1.43769054231225	0.166788552110583	0.294459477627764	TOR1
43423	carbon	YDL149W	Pro	scaled_time:LibraryNameTOR1	-0.0228229929589196	0.0430633543967808	-0.529986418350766	0.60195622092274	0.528348382974862	TOR1
43424	carbon	YDL149W	Qui	scaled_time:LibraryNameTOR1	0.195000541437886	0.0548439662342112	3.55555140934075	0.00211143108734068	0.021779079281715	TOR1
43425	carbon	YDL154W	Pro	scaled_time:LibraryNameTOR1	0.0375460530344597	0.0276592155594435	1.35745183928908	0.189758951892118	0.314023252511837	TOR1
43426	carbon	YDL154W	Qui	scaled_time:LibraryNameTOR1	-0.0964781682028749	0.0263394322926913	-3.66287956136572	0.00165389451685012	0.0184271972079819	TOR1
43427	carbon	YDL155W	Pro	scaled_time:LibraryNameTOR1	0.0600903594712215	0.0441090317173555	1.36231418218999	0.18824509675613	0.312643636857496	TOR1
43428	carbon	YDL155W	Qui	scaled_time:LibraryNameTOR1	-0.0512120034342306	0.030330746594206	-1.68845179182017	0.107670242564212	0.236554772103395	TOR1
43429	carbon	YDL156W	Pro	scaled_time:LibraryNameTOR1	0.0361608645993397	0.0187762788099316	1.92588025377066	0.0684546334826662	0.18722634798678	TOR1
43430	carbon	YDL156W	Qui	scaled_time:LibraryNameTOR1	-0.27134993050814	0.0344062222919227	-7.88665283290468	2.07026007939639e-07	5.37486390424422e-05	TOR1
43431	carbon	YDL157C	Pro	scaled_time:LibraryNameTOR1	-0.0448823277400985	0.0963429161587378	-0.465860174567987	0.646349054662796	0.544259289153839	TOR1
43432	carbon	YDL157C	Qui	scaled_time:LibraryNameTOR1	-0.122245294772303	0.0655540789138054	-1.86480073853281	0.0777319641304265	0.199662465266879	TOR1
43433	carbon	YDL161W	Pro	scaled_time:LibraryNameTOR1	0.0248428123947045	0.0725966818802873	0.342203138645793	0.735767937638255	0.575571026106976	TOR1
43434	carbon	YDL161W	Qui	scaled_time:LibraryNameTOR1	0.127254228042981	0.04798504892567	2.65195578397973	0.0157347003826691	0.0785593168597705	TOR1
43435	carbon	YDL168W	Pro	scaled_time:LibraryNameTOR1	0.0453868476055698	0.0350690737694658	1.29421289834828	0.210337238373859	0.328882445056352	TOR1
43436	carbon	YDL168W	Qui	scaled_time:LibraryNameTOR1	-0.100716271042795	0.0330319532297464	-3.04905587454321	0.00660278712442172	0.0452011695681805	TOR1
43437	carbon	YDL169C	Pro	scaled_time:LibraryNameTOR1	0.041765735788434	0.0219076795931764	1.90644269790411	0.0710642786755473	0.191284130394275	TOR1
43438	carbon	YDL169C	Qui	scaled_time:LibraryNameTOR1	-0.227072213326262	0.0316564061427988	-7.17302565243708	8.14509437205798e-07	0.000124529442843909	TOR1
43439	carbon	YDL170W	Pro	scaled_time:LibraryNameTOR1	0.0910456226656351	0.0420527408626688	2.16503421175237	0.0426529560845323	0.142522200840312	TOR1
43440	carbon	YDL170W	Qui	scaled_time:LibraryNameTOR1	-0.00159641107381781	0.0404754301967984	-0.0394414850208087	0.968949897551622	0.640987121694689	TOR1
43441	carbon	YDL171C	Pro	scaled_time:LibraryNameTOR1	0.0899666230346819	0.0330237255861765	2.72430264719561	0.0130634719957889	0.0697527166254501	TOR1
43442	carbon	YDL171C	Qui	scaled_time:LibraryNameTOR1	0.0806357581656475	0.0266582903152084	3.02479105794888	0.00696818922084096	0.0469780909744104	TOR1
43443	carbon	YDL173W	Pro	scaled_time:LibraryNameTOR1	-0.111175692382191	0.0340396360532144	-3.26606583596809	0.0038657814849195	0.0321998569120615	TOR1
43444	carbon	YDL173W	Qui	scaled_time:LibraryNameTOR1	0.216831740615578	0.0551437134114048	3.93212076593183	0.000894700100274171	0.0120578583543316	TOR1
43445	carbon	YDL174C	Pro	scaled_time:LibraryNameTOR1	-0.114308424580729	0.0796752861574061	-1.43467855709865	0.166831837760614	0.294459477627764	TOR1
43446	carbon	YDL174C	Qui	scaled_time:LibraryNameTOR1	0.173395945168672	0.06209915316182	2.79224331315487	0.0116182640189832	0.0644886296495399	TOR1
43447	carbon	YDL176W	Pro	scaled_time:LibraryNameTOR1	0.0518560438835005	0.095847868047609	0.541024489535259	0.594466155487036	0.525298436611484	TOR1
43448	carbon	YDL176W	Qui	scaled_time:LibraryNameTOR1	-0.0561670048605753	0.0716488576178702	-0.783920452160377	0.442750547199167	0.462562108640747	TOR1
43449	carbon	YDL177C	Pro	scaled_time:LibraryNameTOR1	0.0217598024620101	0.026600092407358	0.818034844720729	0.422976825949708	0.452741325158081	TOR1
43450	carbon	YDL177C	Qui	scaled_time:LibraryNameTOR1	-0.238074003267716	0.0318404226046012	-7.47709935336451	4.50594708039855e-07	8.73265236989917e-05	TOR1
43451	carbon	YDL178W	Pro	scaled_time:LibraryNameTOR1	0.00182887418872641	0.044316039291119	0.0412688998832285	0.967490738310763	0.640833376295182	TOR1
43452	carbon	YDL178W	Qui	scaled_time:LibraryNameTOR1	-0.0195055948246657	0.0348082533227753	-0.560372697928598	0.581773321847412	0.519990639231788	TOR1
43453	carbon	YDL179W	Pro	scaled_time:LibraryNameTOR1	0.0241859347442155	0.0403190038427677	0.599864392447134	0.55533275903256	0.509051946191995	TOR1
43454	carbon	YDL179W	Qui	scaled_time:LibraryNameTOR1	0.0477862116812591	0.0206796544818252	2.31078385392063	0.0322317536011832	0.120396425824681	TOR1
43455	carbon	YDL180W	Pro	scaled_time:LibraryNameTOR1	-0.0600841346384188	0.0257556565124571	-2.33285199347795	0.0302127202219347	0.115995989043656	TOR1
43456	carbon	YDL180W	Qui	scaled_time:LibraryNameTOR1	-0.0842836697175468	0.0248989740685092	-3.38502580410105	0.00310793981018143	0.0281124835935848	TOR1
43457	carbon	YDL182W	Pro	scaled_time:LibraryNameTOR1	0.0516277044428172	0.0375419980087889	1.37519863569144	0.184279973667129	0.309647647783965	TOR1
43458	carbon	YDL182W	Qui	scaled_time:LibraryNameTOR1	0.0178972849098633	0.0417647626693681	0.428525957433248	0.673087108314278	0.554027553412961	TOR1
43459	carbon	YDL184C	Pro	scaled_time:LibraryNameTOR1	-0.0490946962622925	0.0422827579878147	-1.16110439807264	0.259270748401826	0.362669980023932	TOR1
43460	carbon	YDL184C	Qui	scaled_time:LibraryNameTOR1	0.0792659806314102	0.0293232450945396	2.70317900954866	0.0140922910452003	0.0733673570873843	TOR1
43461	carbon	YDL186W	Pro	scaled_time:LibraryNameTOR1	-0.0781079128634306	0.0894988723823183	-0.872725105739565	0.393170486249142	0.437995223685789	TOR1
43462	carbon	YDL186W	Qui	scaled_time:LibraryNameTOR1	0.164616175901276	0.0605162588901388	2.72019749601706	0.0135837063022264	0.0714767872729007	TOR1
43463	carbon	YDL188C	Pro	scaled_time:LibraryNameTOR1	0.101104064850748	0.0535250858013293	1.88890990714185	0.0734930628745895	0.19474310893271	TOR1
43464	carbon	YDL188C	Qui	scaled_time:LibraryNameTOR1	0.173387271934081	0.0674754715442552	2.56963409022434	0.0187602455259902	0.087416518265366	TOR1
43465	carbon	YDL189W	Pro	scaled_time:LibraryNameTOR1	0.0159536621007037	0.0222034642604078	0.718521304315182	0.480746671824367	0.479291222255511	TOR1
43466	carbon	YDL189W	Qui	scaled_time:LibraryNameTOR1	0.0777411109580986	0.0380025590890533	2.0456809441681	0.0548852114508217	0.164679570336526	TOR1
43467	carbon	YDL190C	Pro	scaled_time:LibraryNameTOR1	-0.0804343203682045	0.0950331781334861	-0.846381463274061	0.407353452457173	0.444877349728159	TOR1
43468	carbon	YDL190C	Qui	scaled_time:LibraryNameTOR1	0.067715826914151	0.0566778748764479	1.19474886914452	0.246886698138181	0.354646723706167	TOR1
43469	carbon	YDL191W	Pro	scaled_time:LibraryNameTOR1	-0.104064794020901	0.0759933675905814	-1.36939311048243	0.186058285053094	0.311152406700362	TOR1
43470	carbon	YDL191W	Qui	scaled_time:LibraryNameTOR1	-0.0614799748377918	0.0452010421266154	-1.36014507509753	0.18970487968076	0.314023252511837	TOR1
43471	carbon	YDL192W	Pro	scaled_time:LibraryNameTOR1	-0.0315683991053231	0.0798723653301146	-0.395235560820693	0.6968529388543	0.56274438688533	TOR1
43472	carbon	YDL192W	Qui	scaled_time:LibraryNameTOR1	-0.179069279132145	0.0504616217632781	-3.54862314913661	0.00214493855919286	0.0220092129563712	TOR1
43473	carbon	YDL194W	Pro	scaled_time:LibraryNameTOR1	0.0821552743138836	0.0641115889954135	1.28144186723809	0.214696961628836	0.331277861597949	TOR1
43474	carbon	YDL194W	Qui	scaled_time:LibraryNameTOR1	-0.040191009036713	0.047498449149347	-0.846154132534778	0.407997755247232	0.445084680777732	TOR1
43475	carbon	YDL197C	Pro	scaled_time:LibraryNameTOR1	-0.142648597874686	0.0936212125545092	-1.52367817060297	0.143245830789473	0.272596695678771	TOR1
43476	carbon	YDL197C	Qui	scaled_time:LibraryNameTOR1	-0.108427356325488	0.0643355168062104	-1.68534212062196	0.108276748497483	0.237208947798239	TOR1
43477	carbon	YDL199C	Pro	scaled_time:LibraryNameTOR1	-0.0507663404469276	0.0462105689783297	-1.09858721866711	0.284997885154282	0.380253005923247	TOR1
43478	carbon	YDL199C	Qui	scaled_time:LibraryNameTOR1	-0.00326285464153164	0.0332793361646175	-0.0980444629481731	0.922923931421116	0.628777344508254	TOR1
43479	carbon	YDL200C	Pro	scaled_time:LibraryNameTOR1	0.100952652322263	0.0450496656616494	2.24091901326147	0.0365394038075816	0.13013745359741	TOR1
43480	carbon	YDL200C	Qui	scaled_time:LibraryNameTOR1	-0.224250495129351	0.0561521706148933	-3.99362113118158	0.00077743831689688	0.0110057111527789	TOR1
43481	carbon	YDL201W	Pro	scaled_time:LibraryNameTOR1	0.0276264960552499	0.0310879805813889	0.888655214606919	0.384752061920999	0.433590319991902	TOR1
43482	carbon	YDL201W	Qui	scaled_time:LibraryNameTOR1	0.0142550688201792	0.0351555430246758	0.40548566722959	0.689650185934614	0.560353502123431	TOR1
43483	carbon	YDL203C	Pro	scaled_time:LibraryNameTOR1	-0.00179009357657339	0.0245250691047086	-0.0729903581078885	0.942538837473337	0.634197281351253	TOR1
43484	carbon	YDL203C	Qui	scaled_time:LibraryNameTOR1	-0.0783776619363451	0.037287336142114	-2.10199145462209	0.0491202449261321	0.15438432393412	TOR1
43485	carbon	YDL204W	Pro	scaled_time:LibraryNameTOR1	-0.026606149828823	0.033486582069181	-0.794531665664071	0.436213270312211	0.459528025769486	TOR1
43486	carbon	YDL204W	Qui	scaled_time:LibraryNameTOR1	0.0627962847831656	0.0255708086822854	2.45578016571172	0.0238581005311164	0.100709451478828	TOR1
43487	carbon	YDL210W	Pro	scaled_time:LibraryNameTOR1	-0.0153316661497554	0.058973496938228	-0.259975530462685	0.797540225430098	0.59399453587176	TOR1
43488	carbon	YDL210W	Qui	scaled_time:LibraryNameTOR1	-0.0738002563005375	0.0466301653989451	-1.58267198216301	0.129999981560041	0.259240351014097	TOR1
43489	carbon	YDL211C	Pro	scaled_time:LibraryNameTOR1	0.00324916261257321	0.048750372706431	0.0666489799398928	0.947522919611545	0.635004645132226	TOR1
43490	carbon	YDL211C	Qui	scaled_time:LibraryNameTOR1	0.154561024918315	0.050826657678179	3.04094410254074	0.00672282439691302	0.045795081040358	TOR1
43491	carbon	YDL214C	Pro	scaled_time:LibraryNameTOR1	-0.0558306656464469	0.0762617341020675	-0.732092789441741	0.472604438624902	0.475959677631461	TOR1
43492	carbon	YDL214C	Qui	scaled_time:LibraryNameTOR1	-0.116500863645647	0.068467631486803	-1.70154657194622	0.105148040198097	0.23404028358554	TOR1
43493	carbon	YDL215C	Pro	scaled_time:LibraryNameTOR1	-0.0340749705703205	0.0470858571870626	-0.723677397120489	0.477643610469809	0.47802575315038	TOR1
43494	carbon	YDL215C	Qui	scaled_time:LibraryNameTOR1	-0.0556374363846188	0.0319658551029437	-1.74052707820399	0.0979378199799046	0.22445443086667	TOR1
43495	carbon	YDL216C	Pro	scaled_time:LibraryNameTOR1	0.022744299473257	0.0640025960234307	0.355365264635994	0.726036342753795	0.57201302891035	TOR1
43496	carbon	YDL216C	Qui	scaled_time:LibraryNameTOR1	-0.143850064481391	0.053909106018505	-2.66838156121551	0.0151891733447484	0.0767097022082235	TOR1
43497	carbon	YDL218W	Pro	scaled_time:LibraryNameTOR1	-0.0811655346116505	0.0850336833368558	-0.954510394311842	0.351220810722781	0.416338912318075	TOR1
43498	carbon	YDL218W	Qui	scaled_time:LibraryNameTOR1	0.0272455143586302	0.0738145197998984	0.369107791156661	0.716128689543411	0.568819065742673	TOR1
43499	carbon	YDL219W	Pro	scaled_time:LibraryNameTOR1	0.0105162117995557	0.0657125942930388	0.160033429096707	0.874459999968759	0.616233206984028	TOR1
43500	carbon	YDL219W	Qui	scaled_time:LibraryNameTOR1	0.0787244178839799	0.0599547819212563	1.31306320132021	0.204799997122949	0.325597684622968	TOR1
43501	carbon	YDL222C	Pro	scaled_time:LibraryNameTOR1	0.0195752224350008	0.0231455084029735	0.845746055527817	0.407699557467506	0.444931586626595	TOR1
43502	carbon	YDL222C	Qui	scaled_time:LibraryNameTOR1	0.145980272788409	0.0368490575378237	3.96157412271854	0.000836485629919007	0.0116028651891991	TOR1
43503	carbon	YDL223C	Pro	scaled_time:LibraryNameTOR1	0.0225509489425287	0.104769354754851	0.215243751336404	0.831757051755954	0.604496672204835	TOR1
43504	carbon	YDL223C	Qui	scaled_time:LibraryNameTOR1	-0.0552394058782186	0.109958586328114	-0.502365551639464	0.621182979890777	0.535550778636399	TOR1
43505	carbon	YDL224C	Pro	scaled_time:LibraryNameTOR1	-0.0869653458936971	0.0319476651910268	-2.72211898345934	0.0131262044346105	0.0700335684452272	TOR1
43506	carbon	YDL224C	Qui	scaled_time:LibraryNameTOR1	0.246801009666263	0.0426861560281313	5.78175766174903	1.43125472077947e-05	0.000763335851082387	TOR1
43507	carbon	YDL226C	Pro	scaled_time:LibraryNameTOR1	0.0775586560437518	0.114178595821336	0.679274915634048	0.504749802295644	0.489510611058743	TOR1
43508	carbon	YDL226C	Qui	scaled_time:LibraryNameTOR1	0.0063305077906448	0.0700416680927178	0.0903820249150089	0.928929660828068	0.630217539344947	TOR1
43509	carbon	YDL227C	Pro	scaled_time:LibraryNameTOR1	0.1617576919491	0.0981874879988599	1.64743691121804	0.115090673058522	0.244849887132191	TOR1
43510	carbon	YDL227C	Qui	scaled_time:LibraryNameTOR1	0.000871121082655864	0.0269269476742857	0.032351274759885	0.974529354445061	0.642303407506179	TOR1
43511	carbon	YDL229W	Pro	scaled_time:LibraryNameTOR1	-0.057959827662545	0.0832023218774039	-0.69661310351347	0.494062585664479	0.485016019391362	TOR1
43512	carbon	YDL229W	Qui	scaled_time:LibraryNameTOR1	0.0206840315699841	0.0521217180336028	0.396840939829519	0.695906926629435	0.562402633364861	TOR1
43513	carbon	YDL230W	Pro	scaled_time:LibraryNameTOR1	-0.000489491159726165	0.0248344636979359	-0.0197101562441571	0.984469902661471	0.64450974691321	TOR1
43514	carbon	YDL230W	Qui	scaled_time:LibraryNameTOR1	-0.0501447410501636	0.0260803861379211	-1.92269933370552	0.0696388181991514	0.189037312767868	TOR1
43515	carbon	YDL231C	Pro	scaled_time:LibraryNameTOR1	-0.0692228447972508	0.101451109130766	-0.682327136591732	0.502858950103818	0.488584885851472	TOR1
43516	carbon	YDL231C	Qui	scaled_time:LibraryNameTOR1	-0.0683277037886525	0.0604588238890927	-1.1301527121003	0.272477584736745	0.371499414848426	TOR1
43517	carbon	YDL232W	Pro	scaled_time:LibraryNameTOR1	-0.207770818407035	0.083285109640451	-2.49469346085993	0.0214754187850457	0.094833685007134	TOR1
43518	carbon	YDL232W	Qui	scaled_time:LibraryNameTOR1	-0.0959592717524422	0.0665772614895694	-1.44132200101796	0.165772885096517	0.293479282714021	TOR1
43519	carbon	YDL233W	Pro	scaled_time:LibraryNameTOR1	-0.0913180878912205	0.111434517760139	-0.819477570565532	0.422172637953787	0.452409430217823	TOR1
43520	carbon	YDL233W	Qui	scaled_time:LibraryNameTOR1	-0.0172106339706849	0.0583932140173536	-0.29473688441897	0.771391105001657	0.58699983806242	TOR1
43521	carbon	YDL234C	Pro	scaled_time:LibraryNameTOR1	0.0392029173032784	0.0892361368615381	0.439316611880084	0.665142076723659	0.550919856173949	TOR1
43522	carbon	YDL234C	Qui	scaled_time:LibraryNameTOR1	0.0227655600940913	0.059909486800036	0.379999250704274	0.708160433373423	0.566370341561341	TOR1
43523	carbon	YDL236W	Pro	scaled_time:LibraryNameTOR1	0.00300608780955898	0.0246202060302271	0.122098401852052	0.904039607177464	0.624260510694637	TOR1
43524	carbon	YDL236W	Qui	scaled_time:LibraryNameTOR1	0.0319325032601548	0.0331041972062831	0.964605879465159	0.34686007120103	0.414125343143269	TOR1
43525	carbon	YDL237W	Pro	scaled_time:LibraryNameTOR1	-0.098078126973295	0.0747761872039683	-1.31162246485991	0.20450548545944	0.32543026250976	TOR1
43526	carbon	YDL237W	Qui	scaled_time:LibraryNameTOR1	-0.0260113621684321	0.0429589513145448	-0.605493415748847	0.552015942308871	0.508131509836544	TOR1
43527	carbon	YDL238C	Pro	scaled_time:LibraryNameTOR1	-0.130132420913982	0.114408370229159	-1.13743793966584	0.268799241250903	0.368982417694486	TOR1
43528	carbon	YDL238C	Qui	scaled_time:LibraryNameTOR1	-0.250315450347831	0.0714273343171809	-3.50447700086745	0.00237113220538665	0.0233215004618444	TOR1
43529	carbon	YDL239C	Pro	scaled_time:LibraryNameTOR1	-0.0525278678860224	0.069254641259184	-0.758474333719209	0.457012824177778	0.468862755660553	TOR1
43530	carbon	YDL239C	Qui	scaled_time:LibraryNameTOR1	-0.0381902157242911	0.0935809641539844	-0.408098121979705	0.687763862996941	0.559746303592471	TOR1
43531	carbon	YDL240W	Pro	scaled_time:LibraryNameTOR1	0.0145314523197296	0.12650163587234	0.114871655370481	0.909692304271654	0.625618058115652	TOR1
43532	carbon	YDL240W	Qui	scaled_time:LibraryNameTOR1	-0.112715551747599	0.0656905538278977	-1.71585631692042	0.102449900317648	0.230382518119111	TOR1
43533	carbon	YDL241W	Pro	scaled_time:LibraryNameTOR1	0.0470232100344883	0.114002251113451	0.412476153542725	0.684378396219836	0.558317656283619	TOR1
43534	carbon	YDL241W	Qui	scaled_time:LibraryNameTOR1	0.150203894962066	0.100688296421539	1.49177114223113	0.152176845952606	0.280978764782259	TOR1
43535	carbon	YDL243C	Pro	scaled_time:LibraryNameTOR1	0.0204583472206571	0.0395731950390169	0.516974866459137	0.610843814062776	0.531975372247076	TOR1
43536	carbon	YDL243C	Qui	scaled_time:LibraryNameTOR1	-0.0522063167302041	0.045829162028204	-1.13915058490652	0.268799400797204	0.368982417694486	TOR1
43537	carbon	YDR001C	Pro	scaled_time:LibraryNameTOR1	0.00228519987201883	0.0636110959090072	0.0359245480582147	0.971698668121369	0.641520663724693	TOR1
43538	carbon	YDR001C	Qui	scaled_time:LibraryNameTOR1	0.189610757297737	0.0557219367105393	3.40280271094516	0.00298547985036918	0.0274050718753035	TOR1
43539	carbon	YDR004W	Pro	scaled_time:LibraryNameTOR1	-0.14555540247165	0.091615629347756	-1.58876169391522	0.127798194989758	0.2571089582449	TOR1
43540	carbon	YDR004W	Qui	scaled_time:LibraryNameTOR1	0.18143775462146	0.0395843881869309	4.58356849585874	0.000202871570001634	0.00434138849645799	TOR1
43541	carbon	YDR005C	Pro	scaled_time:LibraryNameTOR1	-0.0838835815372336	0.0778625255377542	-1.07732931802424	0.294156763014006	0.385263152139237	TOR1
43542	carbon	YDR005C	Qui	scaled_time:LibraryNameTOR1	0.0135992426463877	0.0798398910070489	0.170331427997404	0.866550166485671	0.614213686233083	TOR1
43543	carbon	YDR006C	Pro	scaled_time:LibraryNameTOR1	0.0736479393532742	0.0676817981517343	1.08814986251052	0.289468537645061	0.382727566856429	TOR1
43544	carbon	YDR006C	Qui	scaled_time:LibraryNameTOR1	-0.0581025226230319	0.0635931852139623	-0.913659575747671	0.372344895047398	0.427490793369607	TOR1
43545	carbon	YDR009W	Pro	scaled_time:LibraryNameTOR1	-0.0451780243670938	0.0260821397989079	-1.73214409229512	0.0986435045433858	0.22502231805653	TOR1
43546	carbon	YDR009W	Qui	scaled_time:LibraryNameTOR1	-0.0657294303046958	0.0379233919775255	-1.73321601463416	0.0992567443433442	0.225598414629075	TOR1
43547	carbon	YDR011W	Pro	scaled_time:LibraryNameTOR1	-0.0668860228188984	0.0208601883183398	-3.20639592501155	0.00443104673775074	0.0352027731590359	TOR1
43548	carbon	YDR011W	Qui	scaled_time:LibraryNameTOR1	0.143316849619533	0.0495684785883784	2.89129006378529	0.0093559834419483	0.0569737168728928	TOR1
43549	carbon	YDR014W	Pro	scaled_time:LibraryNameTOR1	0.0800073237254657	0.0298805307183136	2.67757371780648	0.0144701255108281	0.074421284125857	TOR1
43550	carbon	YDR014W	Qui	scaled_time:LibraryNameTOR1	0.153219029922305	0.0355544783288362	4.30941577894108	0.000378178360751825	0.00667883651390348	TOR1
43551	carbon	YDR018C	Pro	scaled_time:LibraryNameTOR1	0.00721761916572354	0.136397394054048	0.0529161074944255	0.958323737639294	0.638194781141411	TOR1
43552	carbon	YDR018C	Qui	scaled_time:LibraryNameTOR1	0.0444544619383335	0.0818086483945455	0.543395628833021	0.593176365453919	0.525012941841499	TOR1
43553	carbon	YDR019C	Pro	scaled_time:LibraryNameTOR1	-0.127466479223136	0.0888195933424655	-1.43511667219257	0.166708447772533	0.294392741446362	TOR1
43554	carbon	YDR019C	Qui	scaled_time:LibraryNameTOR1	0.0369351093759569	0.0622248301852666	0.593575093190086	0.559797197554455	0.510699370210933	TOR1
43555	carbon	YDR020C	Pro	scaled_time:LibraryNameTOR1	-0.0172462433977475	0.0766883147405237	-0.224887500215652	0.824348570208072	0.602423725426899	TOR1
43556	carbon	YDR020C	Qui	scaled_time:LibraryNameTOR1	0.0373743960038074	0.0614095425460826	0.608608930375293	0.549991377823744	0.507726713935941	TOR1
43557	carbon	YDR022C	Pro	scaled_time:LibraryNameTOR1	-0.0981797199678456	0.045578557805159	-2.15407693212997	0.0436088941867159	0.144329933012302	TOR1
43558	carbon	YDR022C	Qui	scaled_time:LibraryNameTOR1	0.0192174756276429	0.0294671324272601	0.652166466319091	0.522106067380152	0.4973127154334	TOR1
43559	carbon	YDR025W	Pro	scaled_time:LibraryNameTOR1	-0.0676770744787952	0.0748992024404877	-0.903575368944269	0.376975747417527	0.429713156781155	TOR1
43560	carbon	YDR025W	Qui	scaled_time:LibraryNameTOR1	0.0502822199999916	0.0365981337353132	1.37390120391507	0.18546553350286	0.310660173629239	TOR1
43561	carbon	YDR026C	Pro	scaled_time:LibraryNameTOR1	-0.159127660288877	0.101849699746041	-1.56237731368533	0.133884331029437	0.263178342137866	TOR1
43562	carbon	YDR026C	Qui	scaled_time:LibraryNameTOR1	0.0554046101642941	0.0680152797710886	0.81459063832073	0.425399558637287	0.454005888997833	TOR1
43563	carbon	YDR030C	Pro	scaled_time:LibraryNameTOR1	0.0106012415681763	0.0252662844201926	0.419580552164761	0.679264557495009	0.556536894683528	TOR1
43564	carbon	YDR030C	Qui	scaled_time:LibraryNameTOR1	0.0542619904042623	0.0328950945260014	1.64954657179574	0.115470893106985	0.245235296982885	TOR1
43565	carbon	YDR032C	Pro	scaled_time:LibraryNameTOR1	-0.0322814970793882	0.075907045529561	-0.425276690117212	0.675175835448297	0.554817527367487	TOR1
43566	carbon	YDR032C	Qui	scaled_time:LibraryNameTOR1	0.0224351830467188	0.0501259694613606	0.447576042674104	0.659520267604484	0.549167859742069	TOR1
43567	carbon	YDR033W	Pro	scaled_time:LibraryNameTOR1	-0.0355319000691734	0.053545156025817	-0.663587571806524	0.514531475389311	0.493972627618515	TOR1
43568	carbon	YDR033W	Qui	scaled_time:LibraryNameTOR1	-0.148225876943991	0.069770424025305	-2.1244800933162	0.046975354694341	0.150671533938026	TOR1
43569	carbon	YDR034C	Pro	scaled_time:LibraryNameTOR1	-0.118929521993464	0.0553788605858048	-2.14756173629093	0.0441864821607148	0.145455979552975	TOR1
43570	carbon	YDR034C	Qui	scaled_time:LibraryNameTOR1	-0.0982500627903959	0.0473954983358377	-2.07298300978312	0.052017898771784	0.159501229307041	TOR1
43571	carbon	YDR035W	Pro	scaled_time:LibraryNameTOR1	0.0103370430760488	0.0200517009716881	0.51551951082076	0.611841785880798	0.532204499255312	TOR1
43572	carbon	YDR035W	Qui	scaled_time:LibraryNameTOR1	-0.0820990564872778	0.0230009670705742	-3.5693741152436	0.00204611868459482	0.0212487495094526	TOR1
43573	carbon	YDR036C	Pro	scaled_time:LibraryNameTOR1	0.00452990488540335	0.0528145662476045	0.0857699912589704	0.932502102321907	0.631333838218335	TOR1
43574	carbon	YDR036C	Qui	scaled_time:LibraryNameTOR1	0.034014751150602	0.0419923111807727	0.810023316034499	0.427955939082011	0.455143564509537	TOR1
43575	carbon	YDR043C	Pro	scaled_time:LibraryNameTOR1	-0.0766487605255664	0.105356788677744	-0.727516104918619	0.475341060181998	0.477571116781864	TOR1
43576	carbon	YDR043C	Qui	scaled_time:LibraryNameTOR1	0.0251205791361091	0.0628314934716701	0.39980872247507	0.693756402369583	0.56160066458439	TOR1
43577	carbon	YDR046C	Pro	scaled_time:LibraryNameTOR1	0.0109343404879019	0.0426639207908577	0.256290099109807	0.800344589847418	0.594961726434386	TOR1
43578	carbon	YDR046C	Qui	scaled_time:LibraryNameTOR1	-0.0291321327564175	0.0519257825887742	-0.561034062541322	0.581331348918608	0.519990639231788	TOR1
43579	carbon	YDR049W	Pro	scaled_time:LibraryNameTOR1	0.0878301407213175	0.0603902485493747	1.45437620859447	0.161356820138779	0.289097636081979	TOR1
43580	carbon	YDR049W	Qui	scaled_time:LibraryNameTOR1	-0.167510021020671	0.0494889148466947	-3.38479882898178	0.00310953488586017	0.0281124835935848	TOR1
43581	carbon	YDR051C	Pro	scaled_time:LibraryNameTOR1	0.0336309068501988	0.0276366680735733	1.21689440856864	0.23780991949712	0.348939597460248	TOR1
43582	carbon	YDR051C	Qui	scaled_time:LibraryNameTOR1	0.0779067016766497	0.0309679234850995	2.51572249311889	0.0210309612168853	0.0935615992060594	TOR1
43583	carbon	YDR055W	Pro	scaled_time:LibraryNameTOR1	-0.162901751700932	0.0964722137613388	-1.68858726621462	0.106830560712559	0.235795611779628	TOR1
43584	carbon	YDR055W	Qui	scaled_time:LibraryNameTOR1	-0.0744155032008412	0.0802434954048173	-0.927371157318425	0.365365357007088	0.424151994309862	TOR1
43585	carbon	YDR056C	Pro	scaled_time:LibraryNameTOR1	-0.00295868093468106	0.0767866632532147	-0.0385311824909542	0.969646194185268	0.641088392849764	TOR1
43586	carbon	YDR056C	Qui	scaled_time:LibraryNameTOR1	0.00428039267677612	0.0803654598274387	0.053261596287348	0.958079507168542	0.638160491946719	TOR1
43587	carbon	YDR057W	Pro	scaled_time:LibraryNameTOR1	0.0796614931513306	0.0652938433506235	1.22004601143716	0.23663904853154	0.348098447578477	TOR1
43588	carbon	YDR057W	Qui	scaled_time:LibraryNameTOR1	-0.0793493399210954	0.0501263321961666	-1.58298715354968	0.129928062161541	0.259240351014097	TOR1
43589	carbon	YDR058C	Pro	scaled_time:LibraryNameTOR1	0.127205637522302	0.0654274978159249	1.94422286910902	0.066070082117585	0.183647239351111	TOR1
43590	carbon	YDR058C	Qui	scaled_time:LibraryNameTOR1	-0.024929792035817	0.0552749684191921	-0.451014134404483	0.657084436207035	0.548467203045727	TOR1
43591	carbon	YDR059C	Pro	scaled_time:LibraryNameTOR1	0.0661752639102679	0.0274111623643708	2.41417211830035	0.0254765167860969	0.104581405422641	TOR1
43592	carbon	YDR059C	Qui	scaled_time:LibraryNameTOR1	-0.103063591042323	0.0200634134553052	-5.13689214808411	5.86121560946121e-05	0.00195279241613042	TOR1
43593	carbon	YDR061W	Pro	scaled_time:LibraryNameTOR1	-0.0501536557705512	0.0315565856576946	-1.58932453322376	0.127670926503726	0.257060571947802	TOR1
43594	carbon	YDR061W	Qui	scaled_time:LibraryNameTOR1	-0.0322728769714534	0.0233574338398543	-1.38169617402006	0.183097083958482	0.308562875109456	TOR1
43595	carbon	YDR063W	Pro	scaled_time:LibraryNameTOR1	-0.0184564994579953	0.038297089333435	-0.481929561207723	0.635087710503312	0.539956540819736	TOR1
43596	carbon	YDR063W	Qui	scaled_time:LibraryNameTOR1	-0.0507144602317794	0.058658302516413	-0.864574289676881	0.398056919339021	0.440329866557194	TOR1
43597	carbon	YDR066C	Pro	scaled_time:LibraryNameTOR1	0.0421475797090259	0.0285132389279287	1.47817579811118	0.154937441361217	0.283331926981863	TOR1
43598	carbon	YDR066C	Qui	scaled_time:LibraryNameTOR1	-0.0572383077182817	0.0312660129222871	-1.83068777782923	0.0828783628749942	0.206259047415432	TOR1
43599	carbon	YDR067C	Pro	scaled_time:LibraryNameTOR1	-0.0460170099193604	0.034341254331907	-1.33999211195396	0.195274572966882	0.318242385167476	TOR1
43600	carbon	YDR067C	Qui	scaled_time:LibraryNameTOR1	0.0339420741794369	0.0548256452458929	0.619091194042619	0.543208797099878	0.505515558507665	TOR1
43601	carbon	YDR068W	Pro	scaled_time:LibraryNameTOR1	0.0269205550854918	0.0419212573676889	0.642169552534485	0.528056018806381	0.499522261706022	TOR1
43602	carbon	YDR068W	Qui	scaled_time:LibraryNameTOR1	-0.0291442597735581	0.0383872282130701	-0.759217612998562	0.45703896378452	0.468862755660553	TOR1
43603	carbon	YDR070C	Pro	scaled_time:LibraryNameTOR1	0.00453383746532296	0.0544116941676823	0.0833246884640438	0.934421728323874	0.631882945799512	TOR1
43604	carbon	YDR070C	Qui	scaled_time:LibraryNameTOR1	-0.00393111660193094	0.0696458317272617	-0.0564443916374707	0.955577151049054	0.637329339267849	TOR1
43605	carbon	YDR071C	Pro	scaled_time:LibraryNameTOR1	-0.0679087699362318	0.0552733082642278	-1.22859969972489	0.233483330591164	0.345640734689018	TOR1
43606	carbon	YDR071C	Qui	scaled_time:LibraryNameTOR1	0.0493328171164426	0.0669726320306497	0.736611592237642	0.470356837872214	0.475086991787541	TOR1
43607	carbon	YDR072C	Pro	scaled_time:LibraryNameTOR1	-0.0246770830891512	0.0320552422197941	-0.769829874313447	0.450398449201492	0.466184580213607	TOR1
43608	carbon	YDR072C	Qui	scaled_time:LibraryNameTOR1	-0.0686578999667033	0.0309776105588097	-2.21637171906333	0.0390681714134743	0.135341902983234	TOR1
43609	carbon	YDR073W	Pro	scaled_time:LibraryNameTOR1	0.0599194822900468	0.0336035738542134	1.78312826338064	0.0897506183505649	0.214665132714023	TOR1
43610	carbon	YDR073W	Qui	scaled_time:LibraryNameTOR1	-0.26511149471518	0.0422240049092864	-6.27869135778907	4.99411368951784e-06	0.000390800403937836	TOR1
43611	carbon	YDR074W	Pro	scaled_time:LibraryNameTOR1	0.0250114270696777	0.0395550530621789	0.63231939116251	0.53434087288197	0.502290641539548	TOR1
43612	carbon	YDR074W	Qui	scaled_time:LibraryNameTOR1	0.138570880264576	0.0335139620932057	4.13472092255749	0.000563277820305491	0.00877769287361671	TOR1
43613	carbon	YDR075W	Pro	scaled_time:LibraryNameTOR1	-0.167332830340575	0.0761444370814578	-2.19757130992466	0.039925645737122	0.137138513565352	TOR1
43614	carbon	YDR075W	Qui	scaled_time:LibraryNameTOR1	-0.0886723745119831	0.0653543736055079	-1.35679327365644	0.190749437333827	0.31460053430582	TOR1
43615	carbon	YDR076W	Pro	scaled_time:LibraryNameTOR1	0.0209297362006207	0.0337964528234361	0.619287956341589	0.542717585403343	0.505387410957461	TOR1
43616	carbon	YDR076W	Qui	scaled_time:LibraryNameTOR1	0.035932174621423	0.034291588690631	1.04784222584707	0.307858612996121	0.393397280026014	TOR1
43617	carbon	YDR077W	Pro	scaled_time:LibraryNameTOR1	-0.129201522054366	0.090637699744727	-1.42547220878565	0.169441820605796	0.296972928003651	TOR1
43618	carbon	YDR077W	Qui	scaled_time:LibraryNameTOR1	-0.0545947514400731	0.0816510563947028	-0.668634967515435	0.511770886887388	0.492794426346998	TOR1
43619	carbon	YDR083W	Pro	scaled_time:LibraryNameTOR1	-0.0125496439102794	0.0345857209618225	-0.362856218152351	0.720518864458815	0.570232613676037	TOR1
43620	carbon	YDR083W	Qui	scaled_time:LibraryNameTOR1	-0.218102200759654	0.0519487277436931	-4.19841274719444	0.000487077013176128	0.00797713026304592	TOR1
43621	carbon	YDR084C	Pro	scaled_time:LibraryNameTOR1	-0.143973884136983	0.0878710536189072	-1.63846771157873	0.116961162608296	0.246519528669137	TOR1
43622	carbon	YDR084C	Qui	scaled_time:LibraryNameTOR1	-0.0659894818288727	0.0593455329955496	-1.11195364668511	0.280030518371516	0.376879883880288	TOR1
43623	carbon	YDR085C	Pro	scaled_time:LibraryNameTOR1	-0.0287434802516424	0.0397002157172498	-0.724013200743221	0.477441925485973	0.478016057503203	TOR1
43624	carbon	YDR085C	Qui	scaled_time:LibraryNameTOR1	0.103957100572235	0.0612409263529476	1.69751025601904	0.105920027979081	0.234709772467844	TOR1
43625	carbon	YDR089W	Pro	scaled_time:LibraryNameTOR1	0.0601924873610581	0.0414078891426303	1.45364780981044	0.161556649815851	0.289241716716241	TOR1
43626	carbon	YDR089W	Qui	scaled_time:LibraryNameTOR1	0.165362732875164	0.0528953594355677	3.12622382454162	0.00556016418076015	0.0408454206826923	TOR1
43627	carbon	YDR093W	Pro	scaled_time:LibraryNameTOR1	0.0384285100568161	0.0472687631969154	0.812978962380039	0.425802631404446	0.454091827102065	TOR1
43628	carbon	YDR093W	Qui	scaled_time:LibraryNameTOR1	-0.0304872365010857	0.0418270876883812	-0.728887383415759	0.474960002257986	0.477448457031952	TOR1
43629	carbon	YDR096W	Pro	scaled_time:LibraryNameTOR1	0.0191605168750032	0.0402314185127069	0.47625755151913	0.639052445279411	0.541796774309593	TOR1
43630	carbon	YDR096W	Qui	scaled_time:LibraryNameTOR1	-0.0754965915077187	0.0350445591703728	-2.15430278750787	0.0442622211072261	0.145516222889538	TOR1
43631	carbon	YDR097C	Pro	scaled_time:LibraryNameTOR1	-0.0177231618983892	0.0263003343595786	-0.673875915647225	0.508104343203393	0.490867372220673	TOR1
43632	carbon	YDR097C	Qui	scaled_time:LibraryNameTOR1	-0.0419296358639679	0.0347610176887313	-1.20622578543092	0.242536256615725	0.351910559555039	TOR1
43633	carbon	YDR098C	Pro	scaled_time:LibraryNameTOR1	-0.0341897757955462	0.0274597080093307	-1.24508883284296	0.227490762886221	0.3410050419499	TOR1
43634	carbon	YDR098C	Qui	scaled_time:LibraryNameTOR1	-0.165791157885249	0.0584454816282387	-2.83668049721649	0.0105449850082955	0.0604933095510606	TOR1
43635	carbon	YDR099W	Pro	scaled_time:LibraryNameTOR1	-0.0750347882481626	0.0325123452417975	-2.3078860565155	0.0318226681635919	0.119541336044506	TOR1
43636	carbon	YDR099W	Qui	scaled_time:LibraryNameTOR1	0.0312188845161565	0.0343268004544867	0.909460948961705	0.374499849416525	0.428363149060515	TOR1
43637	carbon	YDR100W	Pro	scaled_time:LibraryNameTOR1	-0.00426537481173723	0.0534622416515745	-0.079782939883734	0.937202817505	0.632462519316763	TOR1
43638	carbon	YDR100W	Qui	scaled_time:LibraryNameTOR1	-0.0573855345867517	0.0632015904520508	-0.907976115415773	0.37526393423134	0.428521640973121	TOR1
43639	carbon	YDR101C	Pro	scaled_time:LibraryNameTOR1	-0.0425422517480099	0.0406443221888212	-1.04669605634882	0.307725532134927	0.393376377013805	TOR1
43640	carbon	YDR101C	Qui	scaled_time:LibraryNameTOR1	0.133104477364023	0.0362545238602448	3.67138947616906	0.00162213796148012	0.0181468441869646	TOR1
43641	carbon	YDR104C	Pro	scaled_time:LibraryNameTOR1	0.0158101080539129	0.0392160074625735	0.403154453420623	0.691111945312561	0.560647350990499	TOR1
43642	carbon	YDR104C	Qui	scaled_time:LibraryNameTOR1	-0.059831703013921	0.034981723632354	-1.71037035346605	0.10347718270028	0.231783498934698	TOR1
43643	carbon	YDR105C	Pro	scaled_time:LibraryNameTOR1	-0.175988221715541	0.0815793887278082	-2.15726330461644	0.0433289193842597	0.143922490903504	TOR1
43644	carbon	YDR105C	Qui	scaled_time:LibraryNameTOR1	-0.0284595194219588	0.0551846928138643	-0.515714013629678	0.612003280885534	0.532210399101621	TOR1
43645	carbon	YDR107C	Pro	scaled_time:LibraryNameTOR1	0.0242709735081645	0.0328604513748111	0.738607429074123	0.468725170225934	0.47473966213993	TOR1
43646	carbon	YDR107C	Qui	scaled_time:LibraryNameTOR1	0.0212624582006771	0.0385586612968661	0.551431442004061	0.587765130435859	0.522577923635039	TOR1
43647	carbon	YDR108W	Pro	scaled_time:LibraryNameTOR1	-0.140422004257557	0.0393018952367316	-3.57290668584142	0.00190445526948728	0.020235756376946	TOR1
43648	carbon	YDR108W	Qui	scaled_time:LibraryNameTOR1	0.165014709480635	0.0382066429598573	4.31900571986949	0.000370007329757878	0.00662067731790429	TOR1
43649	carbon	YDR109C	Pro	scaled_time:LibraryNameTOR1	0.0756741728106763	0.0254180471226448	2.97718280423119	0.00744847013122284	0.0489684419520432	TOR1
43650	carbon	YDR109C	Qui	scaled_time:LibraryNameTOR1	-0.0528023103982643	0.0329896270361956	-1.6005731237983	0.125967659005968	0.255688890385325	TOR1
43651	carbon	YDR110W	Pro	scaled_time:LibraryNameTOR1	0.0192746399966911	0.0285445517747309	0.675247597117782	0.507250889863159	0.490359157265496	TOR1
43652	carbon	YDR110W	Qui	scaled_time:LibraryNameTOR1	-0.057147944251803	0.0320810727746752	-1.78136013883288	0.0908464653134194	0.21630859365161	TOR1
43653	carbon	YDR111C	Pro	scaled_time:LibraryNameTOR1	0.05301932217111	0.113574637418843	0.46682360935553	0.645671384522765	0.543890330411469	TOR1
43654	carbon	YDR111C	Qui	scaled_time:LibraryNameTOR1	-0.0768688621810217	0.0684821169990043	-1.12246620796111	0.275649063648657	0.373650981756037	TOR1
43655	carbon	YDR117C	Pro	scaled_time:LibraryNameTOR1	0.0247919418387366	0.0206274074143311	1.2018932549668	0.243443492432701	0.352274945406875	TOR1
43656	carbon	YDR117C	Qui	scaled_time:LibraryNameTOR1	-0.0670670519458689	0.0291419273054267	-2.30139383860792	0.0328585823204496	0.121639519163139	TOR1
43657	carbon	YDR119W	Pro	scaled_time:LibraryNameTOR1	0.0296341620377892	0.0235825269678845	1.25661520829154	0.22337233337445	0.337536055598786	TOR1
43658	carbon	YDR119W	Qui	scaled_time:LibraryNameTOR1	-0.0386741158044123	0.029940691707085	-1.29169079267667	0.211956832507592	0.329811830295655	TOR1
43659	carbon	YDR120C	Pro	scaled_time:LibraryNameTOR1	-0.10751302257065	0.0209742004947532	-5.12596523512516	5.14860405077892e-05	0.00180122448719818	TOR1
43660	carbon	YDR120C	Qui	scaled_time:LibraryNameTOR1	0.053178872872543	0.0785128723718976	0.67732680343991	0.506362959392049	0.490130972028517	TOR1
43661	carbon	YDR121W	Pro	scaled_time:LibraryNameTOR1	0.0052426367412644	0.0315500603428309	0.166168834046483	0.869692454627021	0.6148573280413	TOR1
43662	carbon	YDR121W	Qui	scaled_time:LibraryNameTOR1	-0.118730560135938	0.0473161923523811	-2.50930081718554	0.021318057829101	0.0943811054467277	TOR1
43663	carbon	YDR122W	Pro	scaled_time:LibraryNameTOR1	0.0487357840840644	0.0414332290413811	1.17624875520539	0.253306865199451	0.358748569091653	TOR1
43664	carbon	YDR122W	Qui	scaled_time:LibraryNameTOR1	-0.158609877238714	0.0510675903891099	-3.10588136291892	0.00581833204717316	0.0419383179513372	TOR1
43665	carbon	YDR123C	Pro	scaled_time:LibraryNameTOR1	-0.0586034604209945	0.0941644866706384	-0.622352040488187	0.540741647569954	0.504653084004515	TOR1
43666	carbon	YDR123C	Qui	scaled_time:LibraryNameTOR1	0.00780890258463586	0.0882724719682332	0.0884636219029424	0.93043398231142	0.630557372553895	TOR1
43667	carbon	YDR124W	Pro	scaled_time:LibraryNameTOR1	0.00440243779267907	0.0314540027076981	0.139964310221211	0.890088142080095	0.620979191538283	TOR1
43668	carbon	YDR124W	Qui	scaled_time:LibraryNameTOR1	-0.0138309273424619	0.0362640697071561	-0.381394792535725	0.707141914104328	0.566098074078172	TOR1
43669	carbon	YDR125C	Pro	scaled_time:LibraryNameTOR1	-0.0694747128409856	0.0851920795830736	-0.815506713546516	0.424388354881476	0.453419035885481	TOR1
43670	carbon	YDR125C	Qui	scaled_time:LibraryNameTOR1	0.0967070222466118	0.0586197846655948	1.64973349524041	0.115432294868009	0.245191166623002	TOR1
43671	carbon	YDR126W	Pro	scaled_time:LibraryNameTOR1	-0.14194063019192	0.0593924899731499	-2.38987505417079	0.0268139347167653	0.107914519363174	TOR1
43672	carbon	YDR126W	Qui	scaled_time:LibraryNameTOR1	0.0121710129092672	0.0967100987846039	0.125850485753043	0.901172440234059	0.623645295867139	TOR1
43673	carbon	YDR128W	Pro	scaled_time:LibraryNameTOR1	-0.0189138556641837	0.0348768312343462	-0.54230430330946	0.593600690082005	0.525096220778294	TOR1
43674	carbon	YDR128W	Qui	scaled_time:LibraryNameTOR1	0.153404159117452	0.0470908880802643	3.25761873201417	0.0041421710388957	0.0335629907745169	TOR1
43675	carbon	YDR130C	Pro	scaled_time:LibraryNameTOR1	0.0479679289260234	0.0548388964016312	0.874706313830863	0.392116998931053	0.437274487826508	TOR1
43676	carbon	YDR130C	Qui	scaled_time:LibraryNameTOR1	-0.147169357386247	0.0627753822394948	-2.34438010787063	0.0300785574540719	0.115803287791838	TOR1
43677	carbon	YDR131C	Pro	scaled_time:LibraryNameTOR1	0.107554638033682	0.0501895287680068	2.14296967263504	0.0445977432713283	0.14634268481013	TOR1
43678	carbon	YDR131C	Qui	scaled_time:LibraryNameTOR1	0.000598553150866896	0.0675738584548921	0.0088577619297328	0.993024966215401	0.646450467669202	TOR1
43679	carbon	YDR132C	Pro	scaled_time:LibraryNameTOR1	0.00446635881066286	0.0524161372565349	0.085209613764624	0.932941976274857	0.631475438813642	TOR1
43680	carbon	YDR132C	Qui	scaled_time:LibraryNameTOR1	-0.0585489155746323	0.0600358979901515	-0.975231778564166	0.34169927388021	0.411225717973434	TOR1
43681	carbon	YDR135C	Pro	scaled_time:LibraryNameTOR1	0.0289811708530691	0.0379804949450268	0.763054059590761	0.454338181107448	0.467652559787423	TOR1
43682	carbon	YDR135C	Qui	scaled_time:LibraryNameTOR1	-0.00149505002502764	0.0277796798107469	-0.0538181158030938	0.957641931147234	0.638056990731452	TOR1
43683	carbon	YDR139C	Pro	scaled_time:LibraryNameTOR1	-0.147008070074915	0.114056856497808	-1.28890164597636	0.212141929709009	0.330051836049098	TOR1
43684	carbon	YDR139C	Qui	scaled_time:LibraryNameTOR1	-0.00396404168862046	0.0730336765958561	-0.05427690174433	0.957281210719424	0.637878424188827	TOR1
43685	carbon	YDR142C	Pro	scaled_time:LibraryNameTOR1	-0.0134777590569987	0.0814619228365892	-0.16544857508501	0.870251874871183	0.615031628054827	TOR1
43686	carbon	YDR142C	Qui	scaled_time:LibraryNameTOR1	0.0213815531282359	0.0860620552785494	0.248443440713008	0.806456858158414	0.596876165052959	TOR1
43687	carbon	YDR143C	Pro	scaled_time:LibraryNameTOR1	-0.0959300602714627	0.143850629633345	-0.666872717317781	0.512474310585861	0.493045349149791	TOR1
43688	carbon	YDR143C	Qui	scaled_time:LibraryNameTOR1	0.0418829826530123	0.125945879457711	0.332547462714535	0.743116910025822	0.57786316371604	TOR1
43689	carbon	YDR144C	Pro	scaled_time:LibraryNameTOR1	-0.0179973443539402	0.0429406485474838	-0.419121391099595	0.679594591077373	0.556558210827912	TOR1
43690	carbon	YDR144C	Qui	scaled_time:LibraryNameTOR1	-0.0239639518994835	0.0382072746838846	-0.627209140085336	0.537987133998232	0.503722302927033	TOR1
43691	carbon	YDR146C	Pro	scaled_time:LibraryNameTOR1	-0.0357199587586884	0.0500180565604996	-0.714141276470491	0.483391941211838	0.480358248612228	TOR1
43692	carbon	YDR146C	Qui	scaled_time:LibraryNameTOR1	0.0230058381189116	0.0387442537234106	0.59378710151825	0.55965828034404	0.510699370210933	TOR1
43693	carbon	YDR148C	Pro	scaled_time:LibraryNameTOR1	-0.112810031231587	0.0480155033137553	-2.34945014518403	0.029184387362	0.113568204214118	TOR1
43694	carbon	YDR148C	Qui	scaled_time:LibraryNameTOR1	-0.0436540281332524	0.0592929213040068	-0.736243503831248	0.4705755908648	0.475163723663745	TOR1
43695	carbon	YDR150W	Pro	scaled_time:LibraryNameTOR1	-0.0171823151381454	0.0485269024519772	-0.354078135424967	0.726985933296115	0.572403664577395	TOR1
43696	carbon	YDR150W	Qui	scaled_time:LibraryNameTOR1	-0.271568370502698	0.0543220153933493	-4.99923223643773	7.96361592882095e-05	0.00230872680259757	TOR1
43697	carbon	YDR151C	Pro	scaled_time:LibraryNameTOR1	0.0139089002451704	0.0458550153023346	0.303323423914816	0.764776122050141	0.584428190258181	TOR1
43698	carbon	YDR151C	Qui	scaled_time:LibraryNameTOR1	-0.16755961429762	0.0547124243674173	-3.06255144484889	0.0064076733521397	0.0443302576608873	TOR1
43699	carbon	YDR152W	Pro	scaled_time:LibraryNameTOR1	-0.029720690392686	0.0262861234044816	-1.1306608409066	0.271574928594901	0.370861646550302	TOR1
43700	carbon	YDR152W	Qui	scaled_time:LibraryNameTOR1	-0.0655779487961642	0.035462571545251	-1.84921583344528	0.0800472702670741	0.202621493538436	TOR1
43701	carbon	YDR153C	Pro	scaled_time:LibraryNameTOR1	-0.079529039877619	0.123872301776719	-0.642024397197129	0.528148339437807	0.499540909449012	TOR1
43702	carbon	YDR153C	Qui	scaled_time:LibraryNameTOR1	0.0526941938446339	0.111947613557259	0.470704038882273	0.643210867353006	0.54308726082265	TOR1
43703	carbon	YDR155C	Pro	scaled_time:LibraryNameTOR1	0.0110669226951863	0.101962806752996	0.108538819669762	0.914649852386695	0.626163390928715	TOR1
43704	carbon	YDR155C	Qui	scaled_time:LibraryNameTOR1	0.0691442439544441	0.103472608516995	0.668237178374485	0.512019162595414	0.492897531499205	TOR1
43705	carbon	YDR156W	Pro	scaled_time:LibraryNameTOR1	0.00391633848852045	0.0296243875141621	0.132199812963161	0.896147206168106	0.622108240837372	TOR1
43706	carbon	YDR156W	Qui	scaled_time:LibraryNameTOR1	-0.0312756478674771	0.0426694790170648	-0.732974683261753	0.472520894444192	0.475943652816007	TOR1
43707	carbon	YDR161W	Pro	scaled_time:LibraryNameTOR1	-0.0339398337089771	0.0430283179160765	-0.788779003055015	0.439491813402618	0.461007774000959	TOR1
43708	carbon	YDR161W	Qui	scaled_time:LibraryNameTOR1	0.0155831914649385	0.0410120695631099	0.379965986377715	0.708184717832476	0.566370341561341	TOR1
43709	carbon	YDR162C	Pro	scaled_time:LibraryNameTOR1	-0.23575270303313	0.0612462554480527	-3.84925904952815	0.00100060080071635	0.0130053020018089	TOR1
43710	carbon	YDR162C	Qui	scaled_time:LibraryNameTOR1	0.075777953083084	0.0452160211877893	1.6759093589497	0.110134391629472	0.239031120848579	TOR1
43711	carbon	YDR163W	Pro	scaled_time:LibraryNameTOR1	0.0553784531157184	0.0514905034429358	1.07550809203276	0.294951206581819	0.385865050633755	TOR1
43712	carbon	YDR163W	Qui	scaled_time:LibraryNameTOR1	-0.0890031422268453	0.0490545683175583	-1.81437010413948	0.0854438914811323	0.209406887695224	TOR1
43713	carbon	YDR165W	Pro	scaled_time:LibraryNameTOR1	-0.00300522898233173	0.065495356160829	-0.0458846116502085	0.963857290155345	0.640121449516751	TOR1
43714	carbon	YDR165W	Qui	scaled_time:LibraryNameTOR1	-0.195903059343011	0.0735213938053648	-2.66457216333017	0.0153140658790604	0.0771308735343599	TOR1
43715	carbon	YDR169C	Pro	scaled_time:LibraryNameTOR1	0.00921879970325288	0.0334464001887307	0.275629055779791	0.78566070970619	0.590532202956931	TOR1
43716	carbon	YDR169C	Qui	scaled_time:LibraryNameTOR1	-0.0923552417610524	0.036102105991737	-2.55816770861485	0.0192229276703978	0.0886503356813519	TOR1
43717	carbon	YDR171W	Pro	scaled_time:LibraryNameTOR1	0.0275367180529213	0.020010747212524	1.37609644259996	0.184006175944166	0.309299411310985	TOR1
43718	carbon	YDR171W	Qui	scaled_time:LibraryNameTOR1	-0.029252493849676	0.0208443741552796	-1.40337597242116	0.176637030781257	0.30321623865907	TOR1
43719	carbon	YDR174W	Pro	scaled_time:LibraryNameTOR1	0.0208291924703941	0.0822596634868625	0.253212711886679	0.802688400185954	0.595770666517003	TOR1
43720	carbon	YDR174W	Qui	scaled_time:LibraryNameTOR1	-0.0424370011439383	0.0603680203023465	-0.702971555658067	0.490598056769358	0.483361682739967	TOR1
43721	carbon	YDR179C	Pro	scaled_time:LibraryNameTOR1	-0.0623498236308749	0.0565643575760134	-1.10228112371093	0.283427768290326	0.379300339591022	TOR1
43722	carbon	YDR179C	Qui	scaled_time:LibraryNameTOR1	0.0121556360233299	0.0497779863820211	0.244197021752577	0.80969580905561	0.598100404370045	TOR1
43723	carbon	YDR179W-A	Pro	scaled_time:LibraryNameTOR1	-0.145251875181243	0.0728494745680311	-1.99386304489538	0.0599823322825262	0.173467190459765	TOR1
43724	carbon	YDR179W-A	Qui	scaled_time:LibraryNameTOR1	0.103536805549484	0.0597302525649446	1.73340645825846	0.0992221948426758	0.225594415240453	TOR1
43725	carbon	YDR181C	Pro	scaled_time:LibraryNameTOR1	0.0508373494506476	0.0373930980410207	1.35953831359141	0.189108164752676	0.313396163675398	TOR1
43726	carbon	YDR181C	Qui	scaled_time:LibraryNameTOR1	-0.074725630858412	0.0337051450434897	-2.21703929064817	0.0390154752167146	0.135227440549621	TOR1
43727	carbon	YDR183W	Pro	scaled_time:LibraryNameTOR1	-0.109310117044627	0.0908081167238385	-1.20374831004431	0.24274141683896	0.351910559555039	TOR1
43728	carbon	YDR183W	Qui	scaled_time:LibraryNameTOR1	0.0528787790733704	0.0576497991124211	0.917241341470298	0.370513121623303	0.426696444752773	TOR1
43729	carbon	YDR184C	Pro	scaled_time:LibraryNameTOR1	-0.0299155889271505	0.0319886237857262	-0.935194621923662	0.360843301170646	0.421653916099029	TOR1
43730	carbon	YDR184C	Qui	scaled_time:LibraryNameTOR1	0.0249618701233368	0.0412281930225251	0.605456322320477	0.552040070651351	0.508131509836544	TOR1
43731	carbon	YDR185C	Pro	scaled_time:LibraryNameTOR1	0.012609477363329	0.0206359120804205	0.611045313344446	0.548052184373161	0.506949312886908	TOR1
43732	carbon	YDR185C	Qui	scaled_time:LibraryNameTOR1	-0.0452280415827666	0.0245322168260893	-1.84361820635255	0.0808935133017554	0.203938208690391	TOR1
43733	carbon	YDR186C	Pro	scaled_time:LibraryNameTOR1	0.0186574905136988	0.0686210009103852	0.271891844569046	0.788492135717201	0.591205994467947	TOR1
43734	carbon	YDR186C	Qui	scaled_time:LibraryNameTOR1	0.135250109730386	0.0735723016520588	1.83832919037951	0.0817002978021702	0.204806165706424	TOR1
43735	carbon	YDR191W	Pro	scaled_time:LibraryNameTOR1	0.0317230428563341	0.0427910241870856	0.741348062099157	0.467098890851856	0.473952531883513	TOR1
43736	carbon	YDR191W	Qui	scaled_time:LibraryNameTOR1	-0.0890652805684193	0.0385316937512463	-2.31148106655806	0.0321856551901688	0.120313668953198	TOR1
43737	carbon	YDR192C	Pro	scaled_time:LibraryNameTOR1	-0.0153631029823818	0.0462400124125201	-0.332246947628891	0.743159730952095	0.577863805261123	TOR1
43738	carbon	YDR192C	Qui	scaled_time:LibraryNameTOR1	0.0354683872450768	0.0443071256299315	0.800512033692302	0.433310435398279	0.457762118317107	TOR1
43739	carbon	YDR198C	Pro	scaled_time:LibraryNameTOR1	-0.011941894875169	0.0517519160185486	-0.230752710119735	0.819850999338392	0.601209139131072	TOR1
43740	carbon	YDR198C	Qui	scaled_time:LibraryNameTOR1	-0.095381807934036	0.0497243215430683	-1.91821235512328	0.0702382339502343	0.190079253127017	TOR1
43741	carbon	YDR202C	Pro	scaled_time:LibraryNameTOR1	0.0915756145533174	0.0938827978707386	0.975424855567281	0.341000942782193	0.411103160429872	TOR1
43742	carbon	YDR202C	Qui	scaled_time:LibraryNameTOR1	-0.0198982332064669	0.0534192230952001	-0.372491999200468	0.713649151241475	0.567914656242132	TOR1
43743	carbon	YDR205W	Pro	scaled_time:LibraryNameTOR1	0.0224207488040563	0.045963629641045	0.487793261305778	0.63100079404063	0.538988821528281	TOR1
43744	carbon	YDR205W	Qui	scaled_time:LibraryNameTOR1	0.104608403412276	0.0418113709088766	2.50191278444944	0.0216529139645888	0.0952811308451366	TOR1
43745	carbon	YDR206W	Pro	scaled_time:LibraryNameTOR1	-0.0498842363125116	0.0985219311308729	-0.506326213259536	0.618163721908769	0.534460120230265	TOR1
43746	carbon	YDR206W	Qui	scaled_time:LibraryNameTOR1	0.149973409946374	0.0722033533366671	2.07709757256126	0.0515977045290769	0.158761211454083	TOR1
43747	carbon	YDR207C	Pro	scaled_time:LibraryNameTOR1	-0.0990241156666661	0.0596763290809504	-1.65935333475926	0.112644769618319	0.241770711269391	TOR1
43748	carbon	YDR207C	Qui	scaled_time:LibraryNameTOR1	-0.0187186378516691	0.0430907583484312	-0.434400288347457	0.668891050341129	0.552523763518666	TOR1
43749	carbon	YDR210W	Pro	scaled_time:LibraryNameTOR1	-0.0297332734700031	0.0371952093710479	-0.799384489905491	0.433459392685961	0.457826300102618	TOR1
43750	carbon	YDR210W	Qui	scaled_time:LibraryNameTOR1	-0.0638088971300851	0.0285123476940355	-2.23793907870425	0.0373983192393959	0.132016642569032	TOR1
43751	carbon	YDR213W	Pro	scaled_time:LibraryNameTOR1	-0.0163617305789387	0.050360529301837	-0.324891950219074	0.748636779187513	0.579502817372873	TOR1
43752	carbon	YDR213W	Qui	scaled_time:LibraryNameTOR1	-0.037174641763297	0.0420506990566754	-0.884043371388273	0.387722909177705	0.434988060255296	TOR1
43753	carbon	YDR214W	Pro	scaled_time:LibraryNameTOR1	-0.00579963318738723	0.0461153788569937	-0.125763537699044	0.901174750442271	0.623645295867139	TOR1
43754	carbon	YDR214W	Qui	scaled_time:LibraryNameTOR1	-0.0720340848426081	0.0467477339121965	-1.5409107311577	0.139828721788185	0.269209907906173	TOR1
43755	carbon	YDR216W	Pro	scaled_time:LibraryNameTOR1	-0.0196810706459861	0.0730549355938279	-0.269400971830422	0.790380972183821	0.59156924385829	TOR1
43756	carbon	YDR216W	Qui	scaled_time:LibraryNameTOR1	0.109504160507014	0.0649193387764721	1.6867725791856	0.107997392073717	0.236895283745312	TOR1
43757	carbon	YDR217C	Pro	scaled_time:LibraryNameTOR1	0.157242061863822	0.0856884640247902	1.83504353419535	0.0814173964565929	0.204472234941179	TOR1
43758	carbon	YDR217C	Qui	scaled_time:LibraryNameTOR1	-0.0498921579622146	0.0759287167210811	-0.657092074208102	0.519002777389131	0.496004876849176	TOR1
43759	carbon	YDR218C	Pro	scaled_time:LibraryNameTOR1	0.0107124861653687	0.0519348074503866	0.206267948053958	0.838666911411	0.606885240873941	TOR1
43760	carbon	YDR218C	Qui	scaled_time:LibraryNameTOR1	-0.0675380511257995	0.0609420658309158	-1.10823370039973	0.281593114640236	0.377837275226685	TOR1
43761	carbon	YDR219C	Pro	scaled_time:LibraryNameTOR1	-0.00318289989637	0.0820623815083575	-0.0387863456783282	0.969445289107803	0.641013399774352	TOR1
43762	carbon	YDR219C	Qui	scaled_time:LibraryNameTOR1	0.0360624314458848	0.0838458479194088	0.43010396269768	0.671958844727647	0.553731848231681	TOR1
43763	carbon	YDR221W	Pro	scaled_time:LibraryNameTOR1	-0.0721701693946137	0.0853685655662401	-0.845395127772349	0.407890787785395	0.445054098796847	TOR1
43764	carbon	YDR221W	Qui	scaled_time:LibraryNameTOR1	0.0162798089983543	0.0744577302750014	0.218644980692087	0.829258019520092	0.603702997121659	TOR1
43765	carbon	YDR222W	Pro	scaled_time:LibraryNameTOR1	0.0267848063702956	0.148025772499036	0.180946911595884	0.858230340913187	0.612178915881978	TOR1
43766	carbon	YDR222W	Qui	scaled_time:LibraryNameTOR1	0.0950243851821598	0.0840896393903397	1.13003677826541	0.272525218297182	0.37150257616101	TOR1
43767	carbon	YDR223W	Pro	scaled_time:LibraryNameTOR1	-0.0783970001074438	0.0446935048186279	-1.75410275890398	0.094724410052751	0.220281879723822	TOR1
43768	carbon	YDR223W	Qui	scaled_time:LibraryNameTOR1	-0.0126206076007825	0.0666853979179465	-0.189255939003493	0.851899284066937	0.61072150562041	TOR1
43769	carbon	YDR225W	Pro	scaled_time:LibraryNameTOR1	-0.133557905876372	0.0761265722065097	-1.75441901566339	0.0946689602485802	0.220281879723822	TOR1
43770	carbon	YDR225W	Qui	scaled_time:LibraryNameTOR1	-0.0866125312769905	0.0476672390806673	-1.81702429063316	0.0850219238688351	0.208829368284215	TOR1
43771	carbon	YDR229W	Pro	scaled_time:LibraryNameTOR1	-0.0282219183812165	0.0438383913257086	-0.6437717609557	0.527037582369247	0.499039164148145	TOR1
43772	carbon	YDR229W	Qui	scaled_time:LibraryNameTOR1	-0.0835315016319926	0.051123088065274	-1.63392910704728	0.118734701533825	0.248343794874844	TOR1
43773	carbon	YDR233C	Pro	scaled_time:LibraryNameTOR1	-0.0334879253838625	0.0262833772858031	-1.27411043945067	0.217231230555696	0.332867708562156	TOR1
43774	carbon	YDR233C	Qui	scaled_time:LibraryNameTOR1	0.0466450179975801	0.0282104438369286	1.6534662930939	0.1146637925432	0.24449353963779	TOR1
43775	carbon	YDR239C	Pro	scaled_time:LibraryNameTOR1	0.0999296671732968	0.0462515380175938	2.16056960387532	0.0430401348801901	0.143397640666203	TOR1
43776	carbon	YDR239C	Qui	scaled_time:LibraryNameTOR1	-0.200693858566804	0.0478072203803595	-4.19798216608416	0.000487555708664362	0.00797713026304592	TOR1
43777	carbon	YDR242W	Pro	scaled_time:LibraryNameTOR1	0.0680289175070332	0.0566841537068127	1.20013995196786	0.244108468891975	0.352866113242312	TOR1
43778	carbon	YDR242W	Qui	scaled_time:LibraryNameTOR1	-0.0208978821201292	0.0534415463589185	-0.391041868058553	0.700116689745078	0.563995413084262	TOR1
43779	carbon	YDR244W	Pro	scaled_time:LibraryNameTOR1	-0.0644340063659728	0.043499307625825	-1.48126510242933	0.154119681771208	0.282727691977562	TOR1
43780	carbon	YDR244W	Qui	scaled_time:LibraryNameTOR1	0.0937424581241979	0.0519409062204804	1.80479057732025	0.0869821036839519	0.211649511377292	TOR1
43781	carbon	YDR245W	Pro	scaled_time:LibraryNameTOR1	-0.00233459518331916	0.0662028784484109	-0.0352642549392835	0.972218618064368	0.641709991104989	TOR1
43782	carbon	YDR245W	Qui	scaled_time:LibraryNameTOR1	-0.0274670849691543	0.0886134017295114	-0.309965360014012	0.7599613915506	0.582858745205745	TOR1
43783	carbon	YDR247W	Pro	scaled_time:LibraryNameTOR1	-0.0317715436658573	0.0641694533646714	-0.495119437675453	0.625911584375081	0.537031973656726	TOR1
43784	carbon	YDR247W	Qui	scaled_time:LibraryNameTOR1	-0.0556677224668927	0.0884677580902843	-0.629243056098267	0.536683145476551	0.50328903985261	TOR1
43785	carbon	YDR248C	Pro	scaled_time:LibraryNameTOR1	0.0368944597958663	0.0413609933982846	0.892010968899902	0.38299391189254	0.432569664913515	TOR1
43786	carbon	YDR248C	Qui	scaled_time:LibraryNameTOR1	-0.0784265285517366	0.041756233868531	-1.87819928393594	0.0757887579854072	0.197323237441666	TOR1
43787	carbon	YDR249C	Pro	scaled_time:LibraryNameTOR1	0.00746084417248135	0.0359113009830254	0.207757557321801	0.837519219180613	0.606572159372875	TOR1
43788	carbon	YDR249C	Qui	scaled_time:LibraryNameTOR1	-0.114084481965008	0.0304183456326037	-3.75051567047509	0.00135438447223315	0.0159831306500241	TOR1
43789	carbon	YDR252W	Pro	scaled_time:LibraryNameTOR1	0.0758243743084743	0.0447749264963822	1.69345614257124	0.105887484935778	0.234709772467844	TOR1
43790	carbon	YDR252W	Qui	scaled_time:LibraryNameTOR1	-0.0107813051062624	0.042293821264422	-0.254914424470122	0.801528032976131	0.595391153841048	TOR1
43791	carbon	YDR253C	Pro	scaled_time:LibraryNameTOR1	0.0499944934186251	0.0389978204944515	1.2819817308954	0.214511256185629	0.331277861597949	TOR1
43792	carbon	YDR253C	Qui	scaled_time:LibraryNameTOR1	0.15267033276706	0.0358383343791173	4.25997288691016	0.000423280165037662	0.00724092346010828	TOR1
43793	carbon	YDR254W	Pro	scaled_time:LibraryNameTOR1	0.0366512475281892	0.0441427500758061	0.830289174671903	0.41617690605384	0.449320849533216	TOR1
43794	carbon	YDR254W	Qui	scaled_time:LibraryNameTOR1	-0.0409785838081485	0.0489852624852956	-0.836549233975207	0.413244129318351	0.447982290980896	TOR1
43795	carbon	YDR255C	Pro	scaled_time:LibraryNameTOR1	-0.023304938311152	0.115391647106387	-0.20196382403369	0.841985157075458	0.608142132242838	TOR1
43796	carbon	YDR255C	Qui	scaled_time:LibraryNameTOR1	0.0137514171307782	0.06601109073311	0.208319798658936	0.837196168952069	0.60640202583463	TOR1
43797	carbon	YDR256C	Pro	scaled_time:LibraryNameTOR1	0.0235904603270629	0.0409704134761283	0.575792586052567	0.571178163591697	0.515311579922742	TOR1
43798	carbon	YDR256C	Qui	scaled_time:LibraryNameTOR1	-0.0456706354115591	0.0389403714857654	-1.17283512378031	0.255356891549788	0.36012352779079	TOR1
43799	carbon	YDR257C	Pro	scaled_time:LibraryNameTOR1	0.0487580522885659	0.0335211516296226	1.45454585890416	0.16131030694858	0.289051936920493	TOR1
43800	carbon	YDR257C	Qui	scaled_time:LibraryNameTOR1	-0.0100371617749449	0.0460446721374873	-0.21798747409851	0.829762968675887	0.603942790213183	TOR1
43801	carbon	YDR258C	Pro	scaled_time:LibraryNameTOR1	-0.0552484940603236	0.057863953497072	-0.954799848978851	0.35107795625608	0.416338912318075	TOR1
43802	carbon	YDR258C	Qui	scaled_time:LibraryNameTOR1	-0.0539557713962713	0.0296298508863971	-1.82099368650694	0.0843942581377923	0.208000177677955	TOR1
43803	carbon	YDR259C	Pro	scaled_time:LibraryNameTOR1	-0.0501818138655058	0.0365003315717259	-1.37483172630623	0.184391960773458	0.309720871611668	TOR1
43804	carbon	YDR259C	Qui	scaled_time:LibraryNameTOR1	0.229663598955317	0.0554478315923212	4.14197620285519	0.000554025870929745	0.0086925837901862	TOR1
43805	carbon	YDR260C	Pro	scaled_time:LibraryNameTOR1	-0.12353433608424	0.0983719676550909	-1.25578799559416	0.223665976159403	0.337785538289928	TOR1
43806	carbon	YDR260C	Qui	scaled_time:LibraryNameTOR1	-0.0342456759338859	0.0638512458986567	-0.536335281354415	0.597950998216426	0.526678718330779	TOR1
43807	carbon	YDR261C	Pro	scaled_time:LibraryNameTOR1	-0.0368446639800675	0.0493483112252934	-0.74662461724086	0.46397730969328	0.472528146057253	TOR1
43808	carbon	YDR261C	Qui	scaled_time:LibraryNameTOR1	-0.00553135402992658	0.0252420127332667	-0.219132843659363	0.828883401808092	0.603590329901234	TOR1
43809	carbon	YDR262W	Pro	scaled_time:LibraryNameTOR1	0.0370551856801386	0.0330433143164768	1.12141249891695	0.27539676485584	0.373568563326368	TOR1
43810	carbon	YDR262W	Qui	scaled_time:LibraryNameTOR1	0.0458376859276069	0.0479242058076503	0.956462087480012	0.350851471394584	0.416338912318075	TOR1
43811	carbon	YDR263C	Pro	scaled_time:LibraryNameTOR1	0.0109498307598638	0.0368679445786555	0.29700138928285	0.769528088029622	0.5865822078056	TOR1
43812	carbon	YDR263C	Qui	scaled_time:LibraryNameTOR1	0.225650438472233	0.0418501718341049	5.39186408521134	3.33848783107509e-05	0.00135499563908311	TOR1
43813	carbon	YDR265W	Pro	scaled_time:LibraryNameTOR1	0.0628633167246191	0.0501628742029869	1.25318410723913	0.224592240423772	0.338450249505104	TOR1
43814	carbon	YDR265W	Qui	scaled_time:LibraryNameTOR1	0.0315685750400294	0.0502441287921189	0.62830376004014	0.53728513541971	0.503585618770875	TOR1
43815	carbon	YDR266C	Pro	scaled_time:LibraryNameTOR1	-0.0738284614859492	0.0909258603712172	-0.811963298279878	0.42637172830946	0.454379234561727	TOR1
43816	carbon	YDR266C	Qui	scaled_time:LibraryNameTOR1	-0.173906119503426	0.0592927215678705	-2.93300956516833	0.00853568596270576	0.0539013487135527	TOR1
43817	carbon	YDR270W	Pro	scaled_time:LibraryNameTOR1	-0.046175954791398	0.0869143731428952	-0.531280996705579	0.601075395303627	0.528046826238773	TOR1
43818	carbon	YDR270W	Qui	scaled_time:LibraryNameTOR1	-0.0190401195030975	0.07011299834388	-0.271563332803317	0.788886524059832	0.591235216288851	TOR1
43819	carbon	YDR272W	Pro	scaled_time:LibraryNameTOR1	0.0653489178151388	0.045478644014448	1.43691438545042	0.166202915632426	0.293914936268113	TOR1
43820	carbon	YDR272W	Qui	scaled_time:LibraryNameTOR1	0.0993669918705228	0.0660897493823708	1.50351594307949	0.149146671575539	0.278272298424327	TOR1
43821	carbon	YDR273W	Pro	scaled_time:LibraryNameTOR1	0.0959841309930082	0.051040934183272	1.8805324104837	0.0746791597628152	0.195917109311027	TOR1
43822	carbon	YDR273W	Qui	scaled_time:LibraryNameTOR1	-0.0171162559170006	0.0566924189121252	-0.301914369600832	0.765997186726208	0.584912977868227	TOR1
43823	carbon	YDR275W	Pro	scaled_time:LibraryNameTOR1	0.00125628998422885	0.026481171856327	0.0474408757680676	0.962632390644695	0.63964756110059	TOR1
43824	carbon	YDR275W	Qui	scaled_time:LibraryNameTOR1	-0.00155554890972661	0.024358489299869	-0.0638606479481046	0.949748272667388	0.635721955144392	TOR1
43825	carbon	YDR276C	Pro	scaled_time:LibraryNameTOR1	-0.120228202781636	0.0835035776975408	-1.43979702542944	0.165394883296407	0.293134696287448	TOR1
43826	carbon	YDR276C	Qui	scaled_time:LibraryNameTOR1	0.0739701987106128	0.0739868481209903	0.999774967973359	0.329982911219804	0.405588642999956	TOR1
43827	carbon	YDR277C	Pro	scaled_time:LibraryNameTOR1	0.0177058786812093	0.0399823436346332	0.44284244172901	0.662632325888747	0.550161153938886	TOR1
43828	carbon	YDR277C	Qui	scaled_time:LibraryNameTOR1	0.14697095256392	0.0581905153981577	2.52568569909201	0.020592719561422	0.0923283874764309	TOR1
43829	carbon	YDR279W	Pro	scaled_time:LibraryNameTOR1	-0.0837842502620782	0.0910572046302126	-0.920127634077169	0.368471697749237	0.425993157539028	TOR1
43830	carbon	YDR279W	Qui	scaled_time:LibraryNameTOR1	-0.0835080802309838	0.0536384363747769	-1.55687014527241	0.136001882066816	0.265106374449553	TOR1
43831	carbon	YDR281C	Pro	scaled_time:LibraryNameTOR1	0.0426360156190085	0.0469438962974275	0.908233422911361	0.374569499931843	0.428363149060515	TOR1
43832	carbon	YDR281C	Qui	scaled_time:LibraryNameTOR1	-0.147032307238505	0.06030187644983	-2.43827084486886	0.0247488367203528	0.102852308448219	TOR1
43833	carbon	YDR282C	Pro	scaled_time:LibraryNameTOR1	-0.0940903332311885	0.0912214451406755	-1.03144971104206	0.314642640423088	0.396690739620826	TOR1
43834	carbon	YDR282C	Qui	scaled_time:LibraryNameTOR1	-0.016266360800744	0.0654671400897237	-0.248466036219861	0.806439632996788	0.596876165052959	TOR1
43835	carbon	YDR284C	Pro	scaled_time:LibraryNameTOR1	-0.112534397227531	0.0895482183838467	-1.25669052113527	0.22334561367632	0.337536055598786	TOR1
43836	carbon	YDR284C	Qui	scaled_time:LibraryNameTOR1	-0.0685367308946929	0.0675220571842484	-1.01502729260271	0.322844921766648	0.401695101140164	TOR1
43837	carbon	YDR285W	Pro	scaled_time:LibraryNameTOR1	-0.0385778033460182	0.0474489277755384	-0.813038463767066	0.425769306389801	0.454091827102065	TOR1
43838	carbon	YDR285W	Qui	scaled_time:LibraryNameTOR1	0.0928566976375494	0.0593955551231539	1.56336105361783	0.134470630505451	0.263690448304832	TOR1
43839	carbon	YDR286C	Pro	scaled_time:LibraryNameTOR1	0.041021311521456	0.0478195818423799	0.857835011118836	0.40114710604971	0.441865528277618	TOR1
43840	carbon	YDR286C	Qui	scaled_time:LibraryNameTOR1	-0.0853685521405169	0.0410946121946614	-2.07736604828229	0.0515703936775675	0.158761211454083	TOR1
43841	carbon	YDR287W	Pro	scaled_time:LibraryNameTOR1	0.0546502355689256	0.0409348841332654	1.33505289500782	0.19685765147923	0.31935407738201	TOR1
43842	carbon	YDR287W	Qui	scaled_time:LibraryNameTOR1	-0.0504324867514011	0.025577093383905	-1.97178334513713	0.0633722525696965	0.179498187599635	TOR1
43843	carbon	YDR289C	Pro	scaled_time:LibraryNameTOR1	0.043284358708412	0.042979116608663	1.0071021026916	0.325915639618449	0.403732350368356	TOR1
43844	carbon	YDR289C	Qui	scaled_time:LibraryNameTOR1	-0.0556354745135159	0.0678209528799193	-0.820328705968222	0.422201585953414	0.452409430217823	TOR1
43845	carbon	YDR291W	Pro	scaled_time:LibraryNameTOR1	0.0193179945481935	0.0261232785026787	0.73949349604846	0.468199013355954	0.474544668810985	TOR1
43846	carbon	YDR291W	Qui	scaled_time:LibraryNameTOR1	-0.0581873575409857	0.0374422888255993	-1.55405450270452	0.136670620412584	0.265841470657048	TOR1
43847	carbon	YDR293C	Pro	scaled_time:LibraryNameTOR1	-0.158995596495184	0.0678131943145093	-2.34461151848683	0.029480768672964	0.114430289686879	TOR1
43848	carbon	YDR293C	Qui	scaled_time:LibraryNameTOR1	0.0451123344040171	0.038109962073077	1.18374125687957	0.251114482317863	0.357251372693734	TOR1
43849	carbon	YDR294C	Pro	scaled_time:LibraryNameTOR1	0.00457933244491638	0.0436935435243339	0.104805700695025	0.91757394743688	0.626933686713912	TOR1
43850	carbon	YDR294C	Qui	scaled_time:LibraryNameTOR1	0.115733286891489	0.0562703030406078	2.05673829067473	0.0537072132048953	0.162598735687428	TOR1
43851	carbon	YDR297W	Pro	scaled_time:LibraryNameTOR1	0.0221869490491575	0.0374036220018356	0.59317648563737	0.559711852930665	0.510699370210933	TOR1
43852	carbon	YDR297W	Qui	scaled_time:LibraryNameTOR1	0.0423855568599861	0.0778123191474045	0.544715249775458	0.592286055148403	0.524612559951209	TOR1
43853	carbon	YDR304C	Pro	scaled_time:LibraryNameTOR1	-0.0550983434218724	0.0566301128466587	-0.972951326638991	0.342198846010206	0.411487907113557	TOR1
43854	carbon	YDR304C	Qui	scaled_time:LibraryNameTOR1	-0.040711609646689	0.0424499350585936	-0.959049986542849	0.349579703898181	0.415605384969671	TOR1
43855	carbon	YDR305C	Pro	scaled_time:LibraryNameTOR1	0.0396932658082276	0.0467299175735444	0.84941869939654	0.405701683809054	0.444038750335077	TOR1
43856	carbon	YDR305C	Qui	scaled_time:LibraryNameTOR1	-0.017648694199695	0.0773256272756932	-0.228238616633153	0.821899119515339	0.601714829962165	TOR1
43857	carbon	YDR306C	Pro	scaled_time:LibraryNameTOR1	0.027878901846441	0.0408216052751162	0.682944770509436	0.502476816387006	0.488418296663295	TOR1
43858	carbon	YDR306C	Qui	scaled_time:LibraryNameTOR1	-0.0799108319386905	0.045730896465171	-1.74741450781642	0.0967091801964608	0.222714363096787	TOR1
43859	carbon	YDR307W	Pro	scaled_time:LibraryNameTOR1	0.0401448592102394	0.0427020911109172	0.94011459780657	0.358375575287444	0.420403111042509	TOR1
43860	carbon	YDR307W	Qui	scaled_time:LibraryNameTOR1	-0.0284009999133709	0.0336423582294672	-0.844203599511481	0.40905969031956	0.445516965236437	TOR1
43861	carbon	YDR309C	Pro	scaled_time:LibraryNameTOR1	0.00186905378080753	0.0545183737135319	0.0342830068744991	0.972991328423586	0.64198027079738	TOR1
43862	carbon	YDR309C	Qui	scaled_time:LibraryNameTOR1	0.0802086589159669	0.0462399119621007	1.7346196286383	0.0990023496684246	0.225467118741728	TOR1
43863	carbon	YDR310C	Pro	scaled_time:LibraryNameTOR1	-0.0122673414316828	0.0546327681589596	-0.224541824349622	0.824613837514891	0.602553576772604	TOR1
43864	carbon	YDR310C	Qui	scaled_time:LibraryNameTOR1	-0.0554680010584438	0.0642742923833874	-0.862988902741779	0.398906260447961	0.440893358890668	TOR1
43865	carbon	YDR312W	Pro	scaled_time:LibraryNameTOR1	-0.122495259566594	0.0991717417436624	-1.23518310168655	0.231076456016472	0.343964954001153	TOR1
43866	carbon	YDR312W	Qui	scaled_time:LibraryNameTOR1	0.129158505069571	0.093746397466424	1.37774366333202	0.184294985543001	0.309647647783965	TOR1
43867	carbon	YDR313C	Pro	scaled_time:LibraryNameTOR1	0.0763001842371254	0.0426378321940545	1.78949492295635	0.088690376282345	0.213589355065194	TOR1
43868	carbon	YDR313C	Qui	scaled_time:LibraryNameTOR1	-0.0661572738719281	0.0332294547362332	-1.99092264369269	0.0610683242623285	0.175318201929823	TOR1
43869	carbon	YDR314C	Pro	scaled_time:LibraryNameTOR1	-0.0887195078887005	0.100351002542706	-0.8840918938597	0.387151391221012	0.434802737773516	TOR1
43870	carbon	YDR314C	Qui	scaled_time:LibraryNameTOR1	-0.127780726522593	0.0592618691095001	-2.1562047981728	0.044094123161187	0.145290980531114	TOR1
43871	carbon	YDR315C	Pro	scaled_time:LibraryNameTOR1	-0.0322707064364359	0.0603720208528922	-0.534530830350529	0.598866987340935	0.526969163410326	TOR1
43872	carbon	YDR315C	Qui	scaled_time:LibraryNameTOR1	0.00487842396047784	0.0688515275691954	0.0708542589062393	0.944254231601754	0.634543876379322	TOR1
43873	carbon	YDR316W	Pro	scaled_time:LibraryNameTOR1	-0.00821608691569125	0.0499873132069226	-0.164363443213696	0.871094821327975	0.615153438104847	TOR1
43874	carbon	YDR316W	Qui	scaled_time:LibraryNameTOR1	-0.0105502121256039	0.0447776051609107	-0.235613586025674	0.816253522513542	0.600440255057284	TOR1
43875	carbon	YDR317W	Pro	scaled_time:LibraryNameTOR1	-0.00433047826303407	0.0237023324452471	-0.182702621062192	0.856870667626116	0.611891659480791	TOR1
43876	carbon	YDR317W	Qui	scaled_time:LibraryNameTOR1	-0.11405751329432	0.0389978085118357	-2.92471596858332	0.00869302897801899	0.0544699812101737	TOR1
43877	carbon	YDR318W	Pro	scaled_time:LibraryNameTOR1	-0.0671226309433929	0.0795574825920445	-0.843699784815777	0.408815437546019	0.445321439252155	TOR1
43878	carbon	YDR318W	Qui	scaled_time:LibraryNameTOR1	-0.0591219193119664	0.0639000528547591	-0.925224889036428	0.366452000564791	0.424657194523457	TOR1
43879	carbon	YDR319C	Pro	scaled_time:LibraryNameTOR1	0.0399498223726882	0.0952219019851895	0.419544469705109	0.679290490276879	0.556536894683528	TOR1
43880	carbon	YDR319C	Qui	scaled_time:LibraryNameTOR1	0.143680512989327	0.06350105427752	2.26264767764953	0.0355660048631619	0.127827128056454	TOR1
43881	carbon	YDR320C	Pro	scaled_time:LibraryNameTOR1	-0.0797327361507056	0.0514748183315845	-1.5489658581618	0.137069349340718	0.26622589990332	TOR1
43882	carbon	YDR320C	Qui	scaled_time:LibraryNameTOR1	-0.12261410378702	0.0319429854489905	-3.83852987012818	0.00110790999433756	0.0138968473309798	TOR1
43883	carbon	YDR321W	Pro	scaled_time:LibraryNameTOR1	0.020336613497423	0.0446449540355046	0.455518746446686	0.653642908789944	0.547185524459397	TOR1
43884	carbon	YDR321W	Qui	scaled_time:LibraryNameTOR1	-0.0461887327167619	0.0574219976456297	-0.804373491180296	0.431131546160534	0.456947243022168	TOR1
43885	carbon	YDR326C	Pro	scaled_time:LibraryNameTOR1	-0.039915826141947	0.0602851726574951	-0.662116808866507	0.515453965598129	0.494497001628078	TOR1
43886	carbon	YDR326C	Qui	scaled_time:LibraryNameTOR1	0.110599617963808	0.03354887004538	3.29667192409773	0.0037936840326846	0.0318105376537112	TOR1
43887	carbon	YDR329C	Pro	scaled_time:LibraryNameTOR1	0.0175753685509211	0.0573289264192246	0.306570690377126	0.762338997303429	0.583641273181728	TOR1
43888	carbon	YDR329C	Qui	scaled_time:LibraryNameTOR1	-0.00661501419798608	0.0519010543205417	-0.127454331797032	0.899920089669266	0.623278810313245	TOR1
43889	carbon	YDR330W	Pro	scaled_time:LibraryNameTOR1	-0.0255298618244505	0.0259104127217912	-0.985312819929701	0.336241207174304	0.408897835679932	TOR1
43890	carbon	YDR330W	Qui	scaled_time:LibraryNameTOR1	0.0918807225601239	0.0326126025392589	2.81733794319292	0.010999929238145	0.062011502419202	TOR1
43891	carbon	YDR333C	Pro	scaled_time:LibraryNameTOR1	-0.0151257192727257	0.0449777830739737	-0.336293126049562	0.740152596329176	0.576894739180326	TOR1
43892	carbon	YDR333C	Qui	scaled_time:LibraryNameTOR1	-0.0873307206243042	0.0625115452795207	-1.39703346371945	0.178507689427505	0.304478827197939	TOR1
43893	carbon	YDR334W	Pro	scaled_time:LibraryNameTOR1	-0.0783209393248726	0.0682710506258166	-1.14720571321127	0.264835636883871	0.366611005856549	TOR1
43894	carbon	YDR334W	Qui	scaled_time:LibraryNameTOR1	-0.0611589761632721	0.0537938497235201	-1.13691391260536	0.269710259508452	0.369569126751275	TOR1
43895	carbon	YDR336W	Pro	scaled_time:LibraryNameTOR1	-0.124119988299989	0.104927494055942	-1.18291196617938	0.250715678180617	0.35719630850175	TOR1
43896	carbon	YDR336W	Qui	scaled_time:LibraryNameTOR1	-0.00128094871639027	0.097945880731309	-0.0130781275008823	0.989701811772003	0.645800013864711	TOR1
43897	carbon	YDR338C	Pro	scaled_time:LibraryNameTOR1	0.0406039707393316	0.0568756471436365	0.713907845950102	0.483533157357061	0.480460445207479	TOR1
43898	carbon	YDR338C	Qui	scaled_time:LibraryNameTOR1	-0.148203917770559	0.0762682461401668	-1.94319294425871	0.0669583786108822	0.184933132732166	TOR1
43899	carbon	YDR345C	Pro	scaled_time:LibraryNameTOR1	0.0959357569515529	0.0483856408539062	1.98273196879252	0.0613021984230872	0.175539600329585	TOR1
43900	carbon	YDR345C	Qui	scaled_time:LibraryNameTOR1	-0.014135406900228	0.0510867728853276	-0.276694065838865	0.785002656336357	0.590473556703913	TOR1
43901	carbon	YDR346C	Pro	scaled_time:LibraryNameTOR1	-0.0846709974962905	0.164315130227575	-0.515296414755122	0.611994836783608	0.532210399101621	TOR1
43902	carbon	YDR346C	Qui	scaled_time:LibraryNameTOR1	-0.0471891498894858	0.102906071707101	-0.458565263513303	0.651748414088622	0.546564640311913	TOR1
43903	carbon	YDR348C	Pro	scaled_time:LibraryNameTOR1	-0.101772126332062	0.0737045127692181	-1.38081268715158	0.182573217615011	0.308170691165672	TOR1
43904	carbon	YDR348C	Qui	scaled_time:LibraryNameTOR1	-0.120327328900173	0.0677386933840417	-1.77634558461265	0.0916926280229746	0.217195827439513	TOR1
43905	carbon	YDR349C	Pro	scaled_time:LibraryNameTOR1	-0.027238326155518	0.0367370445914225	-0.741440321573329	0.467044203152866	0.473952531883513	TOR1
43906	carbon	YDR349C	Qui	scaled_time:LibraryNameTOR1	0.0572590005093306	0.0383149962847924	1.49442792800315	0.151486995751239	0.280240936225622	TOR1
43907	carbon	YDR351W	Pro	scaled_time:LibraryNameTOR1	0.0243835058311002	0.0347874305538456	0.700928624014306	0.491422890965374	0.48368948352529	TOR1
43908	carbon	YDR351W	Qui	scaled_time:LibraryNameTOR1	-0.0705382911324594	0.0462996754984662	-1.52351588586827	0.14410125840247	0.273338331791262	TOR1
43909	carbon	YDR352W	Pro	scaled_time:LibraryNameTOR1	-0.15757173368739	0.0969128056108347	-1.62591241368183	0.119622606315815	0.249034290355174	TOR1
43910	carbon	YDR352W	Qui	scaled_time:LibraryNameTOR1	-0.0921485076398767	0.0864468570958553	-1.06595555622918	0.299802526074709	0.388568424468659	TOR1
43911	carbon	YDR357C	Pro	scaled_time:LibraryNameTOR1	-0.104438956809369	0.0899441902968937	-1.16115289341791	0.259251485080395	0.362669980023932	TOR1
43912	carbon	YDR357C	Qui	scaled_time:LibraryNameTOR1	-0.155927238827257	0.04828452824929	-3.22934166452274	0.00441386381378648	0.0351068012009838	TOR1
43913	carbon	YDR358W	Pro	scaled_time:LibraryNameTOR1	-0.0661484553174776	0.0778209204311742	-0.850008647430226	0.405381346970036	0.443829355053127	TOR1
43914	carbon	YDR358W	Qui	scaled_time:LibraryNameTOR1	-0.0614900663178191	0.0525003270973813	-1.1712320611596	0.255984984157197	0.360527470010546	TOR1
43915	carbon	YDR363W	Pro	scaled_time:LibraryNameTOR1	-0.0809490189054591	0.0310079612051676	-2.61058824118913	0.0167389209768737	0.0816474840984694	TOR1
43916	carbon	YDR363W	Qui	scaled_time:LibraryNameTOR1	-0.0405479674848054	0.0248110345761241	-1.63427153190239	0.118662310699393	0.248343794874844	TOR1
43917	carbon	YDR363W-A	Pro	scaled_time:LibraryNameTOR1	-0.165156387703567	0.0488339562932917	-3.38199892533087	0.00296173884990252	0.0272052914383569	TOR1
43918	carbon	YDR363W-A	Qui	scaled_time:LibraryNameTOR1	0.113525043741613	0.0440890559613845	2.57490302902026	0.0185511810410509	0.0868245752125374	TOR1
43919	carbon	YDR368W	Pro	scaled_time:LibraryNameTOR1	0.0434517992173037	0.0350836038702735	1.23852154350998	0.229863201831742	0.342863874418374	TOR1
43920	carbon	YDR368W	Qui	scaled_time:LibraryNameTOR1	-0.0302467626002418	0.0317823493268591	-0.951684291465526	0.353207733186398	0.41711842392855	TOR1
43921	carbon	YDR370C	Pro	scaled_time:LibraryNameTOR1	-0.0376905523543845	0.0228821448399681	-1.64715994142956	0.115148052967729	0.244851987148192	TOR1
43922	carbon	YDR370C	Qui	scaled_time:LibraryNameTOR1	-0.012620431952253	0.0268722100216305	-0.469646223444009	0.643952860320712	0.543340161761896	TOR1
43923	carbon	YDR371W	Pro	scaled_time:LibraryNameTOR1	-0.00606893846895177	0.0264664749508165	-0.229306640957282	0.820959290930587	0.601503741527831	TOR1
43924	carbon	YDR371W	Qui	scaled_time:LibraryNameTOR1	0.204759675039795	0.0397642632913617	5.14933908216718	5.70150056121833e-05	0.00192285901280304	TOR1
43925	carbon	YDR372C	Pro	scaled_time:LibraryNameTOR1	-0.0377343999626541	0.0437158541438235	-0.863174257982228	0.398274912821527	0.440500184906697	TOR1
43926	carbon	YDR372C	Qui	scaled_time:LibraryNameTOR1	0.273336384125832	0.0449265848302119	6.08406771088509	7.51503283692201e-06	0.000504240376937878	TOR1
43927	carbon	YDR374C	Pro	scaled_time:LibraryNameTOR1	-0.0554207180722765	0.0848042850136603	-0.653513181124625	0.520868790779724	0.496890915219704	TOR1
43928	carbon	YDR374C	Qui	scaled_time:LibraryNameTOR1	-0.0431680575533057	0.059067343281324	-0.73082781711895	0.473801112739059	0.476702174092597	TOR1
43929	carbon	YDR378C	Pro	scaled_time:LibraryNameTOR1	0.0223644281879687	0.0642090560958472	0.348306446906562	0.731249579434712	0.574085366179132	TOR1
43930	carbon	YDR378C	Qui	scaled_time:LibraryNameTOR1	0.0122718961628207	0.071836631814432	0.170830617372504	0.866163044687179	0.614213686233083	TOR1
43931	carbon	YDR379W	Pro	scaled_time:LibraryNameTOR1	-0.100497344714758	0.0907691825753797	-1.10717472454156	0.281357437623008	0.377668358374071	TOR1
43932	carbon	YDR379W	Qui	scaled_time:LibraryNameTOR1	-0.0418673380223927	0.0539074305215459	-0.776652450642385	0.446925565972534	0.464467999634071	TOR1
43933	carbon	YDR380W	Pro	scaled_time:LibraryNameTOR1	-0.100717259963021	0.0692573180093347	-1.45424718799313	0.161392201138537	0.289123380766342	TOR1
43934	carbon	YDR380W	Qui	scaled_time:LibraryNameTOR1	0.109479506453808	0.0750172901355557	1.45939031196647	0.160793945474596	0.288542232613819	TOR1
43935	carbon	YDR383C	Pro	scaled_time:LibraryNameTOR1	0.00603298548037378	0.0470830147715383	0.128135071843801	0.89932177424068	0.623218583673102	TOR1
43936	carbon	YDR383C	Qui	scaled_time:LibraryNameTOR1	-0.0490963657768934	0.0472485105919553	-1.03910927903943	0.311797526327232	0.395410664212402	TOR1
43937	carbon	YDR384C	Pro	scaled_time:LibraryNameTOR1	0.0498694731250706	0.0675252795048399	0.738530421358659	0.468770914934246	0.47473966213993	TOR1
43938	carbon	YDR384C	Qui	scaled_time:LibraryNameTOR1	-0.123151098845056	0.0760214841656157	-1.61995125715734	0.121721776972113	0.25122118661111	TOR1
43939	carbon	YDR385W	Pro	scaled_time:LibraryNameTOR1	0.0465026543939295	0.0233802492277551	1.98897171458401	0.0605591680548773	0.174475325049228	TOR1
43940	carbon	YDR385W	Qui	scaled_time:LibraryNameTOR1	-0.0175551369513599	0.0249761055161822	-0.702877273640031	0.49065548965861	0.483383657027456	TOR1
43941	carbon	YDR386W	Pro	scaled_time:LibraryNameTOR1	0.003819859506394	0.0445135920113442	0.0858133287787811	0.932468085022225	0.631333838218335	TOR1
43942	carbon	YDR386W	Qui	scaled_time:LibraryNameTOR1	0.0240752359833981	0.0343983211741572	0.69989566820736	0.492473779339794	0.48422277884136	TOR1
43943	carbon	YDR387C	Pro	scaled_time:LibraryNameTOR1	-0.103088412241644	0.0948244426884595	-1.08715020430266	0.289899377115036	0.38283759623737	TOR1
43944	carbon	YDR387C	Qui	scaled_time:LibraryNameTOR1	-0.0501285460774583	0.0606870019769928	-0.826017836512383	0.419045959183609	0.450791338307321	TOR1
43945	carbon	YDR388W	Pro	scaled_time:LibraryNameTOR1	-0.0749558728356336	0.0592275884464866	-1.26555672452134	0.220217207855244	0.335231892955462	TOR1
43946	carbon	YDR388W	Qui	scaled_time:LibraryNameTOR1	-0.114072068835102	0.07156587996082	-1.59394489242015	0.12744827094761	0.25691259331219	TOR1
43947	carbon	YDR389W	Pro	scaled_time:LibraryNameTOR1	0.00562635692974212	0.0806596345223931	0.0697543072573693	0.945081961058015	0.634543876379322	TOR1
43948	carbon	YDR389W	Qui	scaled_time:LibraryNameTOR1	0.114481155237064	0.0614791350313175	1.86211395425045	0.078126865509057	0.200117055338921	TOR1
43949	carbon	YDR391C	Pro	scaled_time:LibraryNameTOR1	-0.0334032106348852	0.0641878444106553	-0.520397762872066	0.608499721157151	0.530740121901775	TOR1
43950	carbon	YDR391C	Qui	scaled_time:LibraryNameTOR1	-0.0573223616689908	0.0860359731404107	-0.666260397559992	0.513253955027953	0.493277221850426	TOR1
43951	carbon	YDR393W	Pro	scaled_time:LibraryNameTOR1	-0.0162591785322144	0.0402730330311647	-0.40372371556005	0.690699975504971	0.56051142149967	TOR1
43952	carbon	YDR393W	Qui	scaled_time:LibraryNameTOR1	-0.0629048019097912	0.0331531285068852	-1.89740168553707	0.0730784798369321	0.194166316872584	TOR1
43953	carbon	YDR395W	Pro	scaled_time:LibraryNameTOR1	-0.00927225637218783	0.0288200820011214	-0.321729007288287	0.750996353426868	0.580382466899956	TOR1
43954	carbon	YDR395W	Qui	scaled_time:LibraryNameTOR1	-0.0477238223112954	0.0387447279705261	-1.23175009378308	0.233070224888591	0.345432579715562	TOR1
43955	carbon	YDR399W	Pro	scaled_time:LibraryNameTOR1	0.0554650394246152	0.0443470420275441	1.25070437370244	0.225477079680929	0.339330484306348	TOR1
43956	carbon	YDR399W	Qui	scaled_time:LibraryNameTOR1	0.118697957681041	0.035508619296221	3.34279282139458	0.00341901614100716	0.0296045101526978	TOR1
43957	carbon	YDR400W	Pro	scaled_time:LibraryNameTOR1	0.023982803325001	0.0258284070380507	0.928543649233546	0.364197447224355	0.423656308621102	TOR1
43958	carbon	YDR400W	Qui	scaled_time:LibraryNameTOR1	-0.0862186753872523	0.037331111933044	-2.3095662283484	0.0323124072485413	0.120538796918214	TOR1
43959	carbon	YDR402C	Pro	scaled_time:LibraryNameTOR1	0.050496386752899	0.0272021767499479	1.85633624900977	0.0781998115230653	0.200117055338921	TOR1
43960	carbon	YDR402C	Qui	scaled_time:LibraryNameTOR1	-0.0709085540030583	0.0328519568135662	-2.15842710391536	0.0438984549787663	0.144819645290776	TOR1
43961	carbon	YDR403W	Pro	scaled_time:LibraryNameTOR1	0.0102970252604509	0.0421391998401966	0.244357398799694	0.809443407911544	0.598010270757737	TOR1
43962	carbon	YDR403W	Qui	scaled_time:LibraryNameTOR1	0.113628292613979	0.0460455698535543	2.46773561442216	0.0232672402795724	0.0992427855694101	TOR1
43963	carbon	YDR406W	Pro	scaled_time:LibraryNameTOR1	0.0310938519765632	0.0563008285106016	0.552280540076034	0.586875702070378	0.522207039607372	TOR1
43964	carbon	YDR406W	Qui	scaled_time:LibraryNameTOR1	-0.0152469285521602	0.0487612539735036	-0.312685325124027	0.757925786913556	0.582238657209164	TOR1
43965	carbon	YDR409W	Pro	scaled_time:LibraryNameTOR1	0.0447340206723681	0.0482632400922312	0.926875621837266	0.365041929501258	0.424023041527715	TOR1
43966	carbon	YDR409W	Qui	scaled_time:LibraryNameTOR1	-0.0367976554111275	0.0485944386113501	-0.757240055913163	0.45819479747433	0.469488451355037	TOR1
43967	carbon	YDR411C	Pro	scaled_time:LibraryNameTOR1	-0.0326147034874801	0.0368041395536571	-0.886169433194621	0.386057834726712	0.434344308812198	TOR1
43968	carbon	YDR411C	Qui	scaled_time:LibraryNameTOR1	0.110489573930007	0.0445979461943075	2.47745879257798	0.0227968427086043	0.0980264236469987	TOR1
43969	carbon	YDR414C	Pro	scaled_time:LibraryNameTOR1	-0.0133209847020332	0.0440581518943199	-0.302350056216284	0.765507139969365	0.584700429973826	TOR1
43970	carbon	YDR414C	Qui	scaled_time:LibraryNameTOR1	-0.0431634498282198	0.0817615660026088	-0.527918580067835	0.603667409595893	0.52883832406185	TOR1
43971	carbon	YDR415C	Pro	scaled_time:LibraryNameTOR1	0.0407478413872841	0.0293407334049984	1.38878060152179	0.180172533325091	0.305642528967657	TOR1
43972	carbon	YDR415C	Qui	scaled_time:LibraryNameTOR1	-0.0291419121515156	0.0376558333725905	-0.773901665199312	0.448512016763732	0.465354045443294	TOR1
43973	carbon	YDR419W	Pro	scaled_time:LibraryNameTOR1	-0.121925234611328	0.0924385197823925	-1.31898731068336	0.202076861602951	0.323095960453075	TOR1
43974	carbon	YDR419W	Qui	scaled_time:LibraryNameTOR1	-0.0712729848179628	0.0585332396547903	-1.21764975317114	0.238263971488036	0.34913391807827	TOR1
43975	carbon	YDR420W	Pro	scaled_time:LibraryNameTOR1	-0.08479588323535	0.0977650231863526	-0.867343764382055	0.396041264888297	0.439534336930754	TOR1
43976	carbon	YDR420W	Qui	scaled_time:LibraryNameTOR1	0.145806612548957	0.0658555548634131	2.21403665721692	0.0392530082895001	0.135806077036766	TOR1
43977	carbon	YDR421W	Pro	scaled_time:LibraryNameTOR1	0.0423007940496032	0.0363737029660482	1.16294989512306	0.258538432187776	0.361970978043292	TOR1
43978	carbon	YDR421W	Qui	scaled_time:LibraryNameTOR1	0.0425958143814036	0.0446591574063087	0.953797985794204	0.352163993524709	0.416568989260161	TOR1
43979	carbon	YDR422C	Pro	scaled_time:LibraryNameTOR1	-0.117695713861816	0.0935803884557028	-1.25769635929144	0.222988995510495	0.33736432965634	TOR1
43980	carbon	YDR422C	Qui	scaled_time:LibraryNameTOR1	-0.109615595528997	0.0655290246004979	-1.67277929432455	0.110756792106227	0.239845781643945	TOR1
43981	carbon	YDR423C	Pro	scaled_time:LibraryNameTOR1	0.00869658071176978	0.0375045115764015	0.231880921687348	0.818986587904838	0.601021473698267	TOR1
43982	carbon	YDR423C	Qui	scaled_time:LibraryNameTOR1	-0.171788189075244	0.054800845713354	-3.13477259044166	0.00545502951610809	0.0404018492891274	TOR1
43983	carbon	YDR424C	Pro	scaled_time:LibraryNameTOR1	0.0732665222657365	0.0525069780615748	1.39536733917189	0.178207101750514	0.304478827197939	TOR1
43984	carbon	YDR424C	Qui	scaled_time:LibraryNameTOR1	-0.0190654074072377	0.0375674184485713	-0.507498470605258	0.617645426726654	0.534317229918917	TOR1
43985	carbon	YDR425W	Pro	scaled_time:LibraryNameTOR1	-0.0792816052799603	0.0429530186220387	-1.84577493790581	0.0797815732232156	0.202246582083907	TOR1
43986	carbon	YDR425W	Qui	scaled_time:LibraryNameTOR1	0.0454772820378154	0.0297316664895586	1.5295907497747	0.142597012441021	0.272064034371994	TOR1
43987	carbon	YDR428C	Pro	scaled_time:LibraryNameTOR1	0.102975045276476	0.0369390922220316	2.78769831855963	0.0113618035374912	0.0635263781698003	TOR1
43988	carbon	YDR428C	Qui	scaled_time:LibraryNameTOR1	-0.115694604519522	0.0441979079110913	-2.61764888854591	0.0169346436522616	0.0822090146680714	TOR1
43989	carbon	YDR430C	Pro	scaled_time:LibraryNameTOR1	0.0257749715386493	0.033366712412585	0.772475610420872	0.448865782127522	0.465475405989502	TOR1
43990	carbon	YDR430C	Qui	scaled_time:LibraryNameTOR1	0.0871372906631115	0.0401486721138169	2.17036544611207	0.0428607998994018	0.143007906550865	TOR1
43991	carbon	YDR435C	Pro	scaled_time:LibraryNameTOR1	0.0260351468894253	0.0444681710758811	0.585478247913515	0.56477471908868	0.51288939642689	TOR1
43992	carbon	YDR435C	Qui	scaled_time:LibraryNameTOR1	-0.0245193166348068	0.0409261235953395	-0.599111630440341	0.556175350562189	0.509365153718401	TOR1
43993	carbon	YDR436W	Pro	scaled_time:LibraryNameTOR1	-0.00776302170265772	0.030753750702183	-0.252425201005049	0.803288495118173	0.595901668159625	TOR1
43994	carbon	YDR436W	Qui	scaled_time:LibraryNameTOR1	-0.0501881838013334	0.0313052212259962	-1.60318891979772	0.125387338716774	0.255018885862484	TOR1
43995	carbon	YDR438W	Pro	scaled_time:LibraryNameTOR1	0.0180022196969446	0.0199950837333805	0.900332298528518	0.378657091802407	0.429973246920878	TOR1
43996	carbon	YDR438W	Qui	scaled_time:LibraryNameTOR1	0.058214604113099	0.0246256678260056	2.36398072630632	0.0288847679370838	0.112957183916425	TOR1
43997	carbon	YDR440W	Pro	scaled_time:LibraryNameTOR1	-0.00600982845263378	0.0441260773129805	-0.136196752999521	0.893027335123805	0.621322712424543	TOR1
43998	carbon	YDR440W	Qui	scaled_time:LibraryNameTOR1	-0.106669351792817	0.0491136668016832	-2.17188735313815	0.0427301398333558	0.142641126663507	TOR1
43999	carbon	YDR441C	Pro	scaled_time:LibraryNameTOR1	0.208003145727806	0.139771278397379	1.48816801357744	0.152305188281936	0.281078244468809	TOR1
44000	carbon	YDR441C	Qui	scaled_time:LibraryNameTOR1	0.0346410506712218	0.0644255387293674	0.537691284456908	0.597032524591955	0.526125497187616	TOR1
44001	carbon	YDR444W	Pro	scaled_time:LibraryNameTOR1	0.0866655630881	0.0267576411788413	3.23890893479172	0.00411373868096769	0.0334941090237369	TOR1
44002	carbon	YDR444W	Qui	scaled_time:LibraryNameTOR1	-0.00648826214932687	0.0204430216529199	-0.31738273624536	0.75441454966076	0.581196137020999	TOR1
44003	carbon	YDR446W	Pro	scaled_time:LibraryNameTOR1	-0.00395457234858121	0.0686451674965465	-0.0576088964861243	0.954631854161474	0.63700762878919	TOR1
44004	carbon	YDR446W	Qui	scaled_time:LibraryNameTOR1	-0.111321503141321	0.0559837439298715	-1.98846120903898	0.0613603674216017	0.1755885344743	TOR1
44005	carbon	YDR447C	Pro	scaled_time:LibraryNameTOR1	0.0438785052381237	0.0552165886577734	0.794661646159963	0.436139367832919	0.459528025769486	TOR1
44006	carbon	YDR447C	Qui	scaled_time:LibraryNameTOR1	-0.0462615690391946	0.0529844787974297	-0.873115487576312	0.393501415711894	0.438067545905904	TOR1
44007	carbon	YDR451C	Pro	scaled_time:LibraryNameTOR1	0.000531211026242515	0.0295025252967098	0.0180056120925268	0.98581279363053	0.644932778627376	TOR1
44008	carbon	YDR451C	Qui	scaled_time:LibraryNameTOR1	-0.00793449026410192	0.0322770178012881	-0.245824763395126	0.808453831203552	0.59792124253485	TOR1
44009	carbon	YDR452W	Pro	scaled_time:LibraryNameTOR1	0.0419195832212575	0.0655181574589409	0.639816271505007	0.529553826222428	0.500148304538445	TOR1
44010	carbon	YDR452W	Qui	scaled_time:LibraryNameTOR1	-0.0825109359598937	0.0655916114959181	-1.25794951638028	0.223650906597434	0.337785538289928	TOR1
44011	carbon	YDR453C	Pro	scaled_time:LibraryNameTOR1	-0.146048660585637	0.0747201391470225	-1.954609055241	0.0647527702740013	0.181355204349737	TOR1
44012	carbon	YDR453C	Qui	scaled_time:LibraryNameTOR1	-0.0167621145133754	0.0443179406923705	-0.37822412890816	0.70945679982521	0.566741687407541	TOR1
44013	carbon	YDR458C	Pro	scaled_time:LibraryNameTOR1	0.0576392951511894	0.149013571120065	0.386805676274595	0.702984986031188	0.564739575386786	TOR1
44014	carbon	YDR458C	Qui	scaled_time:LibraryNameTOR1	-0.0737698825051107	0.0814644581361957	-0.905546838374338	0.376516265460623	0.42937707713726	TOR1
44015	carbon	YDR459C	Pro	scaled_time:LibraryNameTOR1	-0.0321900307963044	0.0390610387088185	-0.824095617023036	0.41960499071323	0.451129575004626	TOR1
44016	carbon	YDR459C	Qui	scaled_time:LibraryNameTOR1	-0.0597099604462032	0.0257666524126441	-2.3173348050794	0.0318010159387733	0.119492621331928	TOR1
44017	carbon	YDR461W	Pro	scaled_time:LibraryNameTOR1	0.109615298531595	0.106270061482085	1.03147864038899	0.314629412062857	0.396690739620826	TOR1
44018	carbon	YDR461W	Qui	scaled_time:LibraryNameTOR1	0.182559496257655	0.101687687099198	1.79529598386446	0.0885304412561954	0.213528286009684	TOR1
44019	carbon	YDR463W	Pro	scaled_time:LibraryNameTOR1	-0.0963985426969701	0.0812663893433464	-1.18620432722427	0.249442719295078	0.356568857001898	TOR1
44020	carbon	YDR463W	Qui	scaled_time:LibraryNameTOR1	-0.048949648205984	0.0511488340706872	-0.957004183875161	0.350584807671019	0.416290886985697	TOR1
44021	carbon	YDR465C	Pro	scaled_time:LibraryNameTOR1	0.0514212061641589	0.0685757340632143	0.749845508277869	0.462078008260054	0.471741003778743	TOR1
44022	carbon	YDR465C	Qui	scaled_time:LibraryNameTOR1	-0.0714593434345618	0.0535550350509894	-1.33431606134747	0.197872815578571	0.320450491295509	TOR1
44023	carbon	YDR466W	Pro	scaled_time:LibraryNameTOR1	-0.137868859633569	0.116470211894549	-1.18372635707397	0.250400348507057	0.357047543570684	TOR1
44024	carbon	YDR466W	Qui	scaled_time:LibraryNameTOR1	-0.0980301650173372	0.0595477881305854	-1.64624359854243	0.116154741291473	0.245852828821823	TOR1
44025	carbon	YDR469W	Pro	scaled_time:LibraryNameTOR1	-0.104057930326653	0.0556040768929667	-1.87140828768646	0.0759900722988421	0.19762301924628	TOR1
44026	carbon	YDR469W	Qui	scaled_time:LibraryNameTOR1	-0.0551167334572289	0.046572044637566	-1.18347248625564	0.251218389952563	0.357359066003621	TOR1
44027	carbon	YDR471W	Pro	scaled_time:LibraryNameTOR1	-0.0444460616771952	0.0804464623633744	-0.552492432500433	0.586733278062537	0.522194128353817	TOR1
44028	carbon	YDR471W	Qui	scaled_time:LibraryNameTOR1	-0.140080604614657	0.0542274441130515	-2.58320499713433	0.0182262292342051	0.0859053585992354	TOR1
44029	carbon	YDR475C	Pro	scaled_time:LibraryNameTOR1	0.0122100984472383	0.034669697102342	0.35218359165917	0.72838447041553	0.572849240564569	TOR1
44030	carbon	YDR475C	Qui	scaled_time:LibraryNameTOR1	-0.0481652709565413	0.0374560650885702	-1.2859137990776	0.213924496193887	0.330894416931187	TOR1
44031	carbon	YDR476C	Pro	scaled_time:LibraryNameTOR1	0.0272415212905077	0.0546320093192597	0.498636635004821	0.623475102069852	0.536088071266711	TOR1
44032	carbon	YDR476C	Qui	scaled_time:LibraryNameTOR1	-0.0601908229217591	0.0578102143770751	-1.04117972179027	0.310860440405918	0.395157860127128	TOR1
44033	carbon	YDR477W	Pro	scaled_time:LibraryNameTOR1	-0.131367532650475	0.0649655847249407	-2.02210960167103	0.0567461398410367	0.168317931496587	TOR1
44034	carbon	YDR477W	Qui	scaled_time:LibraryNameTOR1	0.0817771880815471	0.110761845047065	0.738315509702806	0.469344999669466	0.474901624785047	TOR1
44035	carbon	YDR479C	Pro	scaled_time:LibraryNameTOR1	-0.110843912744066	0.0983440470810401	-1.12710342958253	0.27304036264455	0.371933494731061	TOR1
44036	carbon	YDR479C	Qui	scaled_time:LibraryNameTOR1	-0.0856868176663565	0.0664612106346827	-1.2892756067498	0.212777728150076	0.330198025322486	TOR1
44037	carbon	YDR480W	Pro	scaled_time:LibraryNameTOR1	-0.00396770598925484	0.0355132228621999	-0.111724751218737	0.91215534235803	0.625973340346118	TOR1
44038	carbon	YDR480W	Qui	scaled_time:LibraryNameTOR1	0.015521721274771	0.0235266907601152	0.659749449382187	0.517332829731385	0.495406760185389	TOR1
44039	carbon	YDR481C	Pro	scaled_time:LibraryNameTOR1	-0.166336271938438	0.120800764134904	-1.37694718348538	0.183747030827328	0.309116249832773	TOR1
44040	carbon	YDR481C	Qui	scaled_time:LibraryNameTOR1	0.0651737225810838	0.0946204520851609	0.688791071537322	0.499279992217839	0.486929810257103	TOR1
44041	carbon	YDR482C	Pro	scaled_time:LibraryNameTOR1	0.0188891802395363	0.0502772968467211	0.375699996304956	0.711095257311938	0.567161531452137	TOR1
44042	carbon	YDR482C	Qui	scaled_time:LibraryNameTOR1	-0.133975505624646	0.0504115467007782	-2.65763529176893	0.015544003541574	0.0779182108313512	TOR1
44043	carbon	YDR483W	Pro	scaled_time:LibraryNameTOR1	-0.0377614118733101	0.0435264335438814	-0.867551251017171	0.395930325202224	0.439534336930754	TOR1
44044	carbon	YDR483W	Qui	scaled_time:LibraryNameTOR1	0.191374665682702	0.0369269704624376	5.18251736565743	5.29709904482962e-05	0.00183583834586821	TOR1
44045	carbon	YDR485C	Pro	scaled_time:LibraryNameTOR1	-0.11563427873016	0.0375343714218871	-3.08075703281211	0.00589647649249533	0.042319706711334	TOR1
44046	carbon	YDR485C	Qui	scaled_time:LibraryNameTOR1	-0.0164645402907395	0.0411004663760113	-0.400592541702865	0.693188872445939	0.561306354666988	TOR1
44047	carbon	YDR486C	Pro	scaled_time:LibraryNameTOR1	-0.114703368831891	0.0439139656005915	-2.61200206501838	0.0166877409709091	0.0814960687987375	TOR1
44048	carbon	YDR486C	Qui	scaled_time:LibraryNameTOR1	0.0357400415921815	0.0370652326655973	0.964247059087105	0.347035274632688	0.414190769272772	TOR1
44049	carbon	YDR488C	Pro	scaled_time:LibraryNameTOR1	-0.0440231841679069	0.0359929579549552	-1.22310548143894	0.235506607278836	0.34710485391568	TOR1
44050	carbon	YDR488C	Qui	scaled_time:LibraryNameTOR1	0.00702698129244499	0.0590408909417953	0.119018889795759	0.906509776043571	0.624988241275408	TOR1
44051	carbon	YDR490C	Pro	scaled_time:LibraryNameTOR1	-0.0678552054854662	0.0841721256828973	-0.806148174766287	0.429639242216208	0.455949095549516	TOR1
44052	carbon	YDR490C	Qui	scaled_time:LibraryNameTOR1	-0.104788335450248	0.0660035186507719	-1.58761741180328	0.128875316891222	0.258389095209561	TOR1
44053	carbon	YDR492W	Pro	scaled_time:LibraryNameTOR1	-0.0940468595999008	0.0448466690425421	-2.09707569386451	0.0489027134597337	0.154099357610102	TOR1
44054	carbon	YDR492W	Qui	scaled_time:LibraryNameTOR1	0.00964916760878498	0.0263914486850163	0.365617201387785	0.718689564763194	0.569689355742074	TOR1
44055	carbon	YDR493W	Pro	scaled_time:LibraryNameTOR1	-2.10927578871209e-05	0.0375388845164746	-0.000561890907489912	0.999557242816531	0.647965012089935	TOR1
44056	carbon	YDR493W	Qui	scaled_time:LibraryNameTOR1	0.0138310758354829	0.0253470298683401	0.545668502673708	0.591643335243831	0.524178243059373	TOR1
44057	carbon	YDR494W	Pro	scaled_time:LibraryNameTOR1	-0.101439089848705	0.1117847531982	-0.907450139187129	0.374973410641998	0.428363149060515	TOR1
44058	carbon	YDR494W	Qui	scaled_time:LibraryNameTOR1	-0.0269056499545165	0.0623441681186387	-0.431566428207303	0.670913903773325	0.553297891274855	TOR1
44059	carbon	YDR496C	Pro	scaled_time:LibraryNameTOR1	0.0130330736805547	0.0410136545664371	0.317774014979395	0.753950329511655	0.581062443786884	TOR1
44060	carbon	YDR496C	Qui	scaled_time:LibraryNameTOR1	0.183978600246998	0.0399624891220343	4.60378230407968	0.000193797398972216	0.00422118121744081	TOR1
44061	carbon	YDR497C	Pro	scaled_time:LibraryNameTOR1	-0.0638677459098129	0.0313386577032605	-2.03798600803403	0.0549965997424198	0.164869980927167	TOR1
44062	carbon	YDR497C	Qui	scaled_time:LibraryNameTOR1	-0.0756399539205857	0.0376260236561544	-2.01030952969736	0.058811252614889	0.171631566485869	TOR1
44063	carbon	YDR501W	Pro	scaled_time:LibraryNameTOR1	0.0314921410336678	0.0439185104645105	0.717058495394916	0.481629173986349	0.479673765148682	TOR1
44064	carbon	YDR501W	Qui	scaled_time:LibraryNameTOR1	-0.0723041038187111	0.0411516900481017	-1.75701420121982	0.0950189290579446	0.220593970615374	TOR1
44065	carbon	YDR502C	Pro	scaled_time:LibraryNameTOR1	-0.0405130228161542	0.0265847791078875	-1.52391797771735	0.143186195803738	0.272584678231798	TOR1
44066	carbon	YDR502C	Qui	scaled_time:LibraryNameTOR1	-0.0037401522988744	0.037738828493882	-0.0991062109805749	0.922092111713112	0.628532185891272	TOR1
44067	carbon	YDR503C	Pro	scaled_time:LibraryNameTOR1	0.0246003788118015	0.0320154475751379	0.768390907360149	0.45123337665968	0.466358441037207	TOR1
44068	carbon	YDR503C	Qui	scaled_time:LibraryNameTOR1	-0.046000500396137	0.0292341811396058	-1.57351766332926	0.132103522218423	0.261175443219883	TOR1
44069	carbon	YDR504C	Pro	scaled_time:LibraryNameTOR1	-0.057386814945093	0.0595811116694776	-0.963171269167362	0.346963564167037	0.414172406826361	TOR1
44070	carbon	YDR504C	Qui	scaled_time:LibraryNameTOR1	-0.0680368378777896	0.0599953599352523	-1.13403499789343	0.270886028604487	0.370552913172059	TOR1
44071	carbon	YDR505C	Pro	scaled_time:LibraryNameTOR1	0.00716821156200019	0.0582251906419809	0.123111860742142	0.903247299852198	0.624114676260443	TOR1
44072	carbon	YDR505C	Qui	scaled_time:LibraryNameTOR1	-0.00504127337007201	0.0523415233958614	-0.0963149912918014	0.924279069564664	0.629147316564224	TOR1
44073	carbon	YDR506C	Pro	scaled_time:LibraryNameTOR1	-0.11079869766519	0.079442275579843	-1.39470699770971	0.178403365000685	0.304478827197939	TOR1
44074	carbon	YDR506C	Qui	scaled_time:LibraryNameTOR1	0.00633239065825639	0.0630645493595211	0.100411256761012	0.921069808193473	0.628292710724876	TOR1
44075	carbon	YDR508C	Pro	scaled_time:LibraryNameTOR1	-0.00816966067272138	0.0394622756673624	-0.207024570543917	0.838083913707219	0.606757584584412	TOR1
44076	carbon	YDR508C	Qui	scaled_time:LibraryNameTOR1	-0.0661288514804148	0.0348600364857299	-1.89698170589939	0.0731368291417334	0.194241028564032	TOR1
44077	carbon	YDR511W	Pro	scaled_time:LibraryNameTOR1	0.029132766455912	0.0328072117105929	0.887998855645068	0.38509656238799	0.433665938907149	TOR1
44078	carbon	YDR511W	Qui	scaled_time:LibraryNameTOR1	-0.116285631422501	0.0344476166934121	-3.37572356478119	0.00317397531461118	0.028398035994641	TOR1
44079	carbon	YDR512C	Pro	scaled_time:LibraryNameTOR1	-0.0931655592916162	0.0801025873748172	-1.16307802712632	0.258487645152098	0.361970978043292	TOR1
44080	carbon	YDR512C	Qui	scaled_time:LibraryNameTOR1	-0.124918762763213	0.0660973588622058	-1.88992064000066	0.074124029604278	0.195249301062989	TOR1
44081	carbon	YDR513W	Pro	scaled_time:LibraryNameTOR1	-0.0376984814773695	0.066165767195639	-0.569758095087186	0.575186451397206	0.517325679536281	TOR1
44082	carbon	YDR513W	Qui	scaled_time:LibraryNameTOR1	0.0484862311371842	0.0537559025709042	0.901970366384058	0.378365058558097	0.429973246920878	TOR1
44083	carbon	YDR515W	Pro	scaled_time:LibraryNameTOR1	-0.0356083446640946	0.022578138615808	-1.57711604441845	0.130455401335752	0.259440139092348	TOR1
44084	carbon	YDR515W	Qui	scaled_time:LibraryNameTOR1	-0.0929065505933522	0.0265834128444125	-3.49490681039022	0.00242319080341761	0.0236811828515812	TOR1
44085	carbon	YDR516C	Pro	scaled_time:LibraryNameTOR1	-0.127151400530757	0.0949017622022545	-1.33982128023895	0.195329158392647	0.318262785018688	TOR1
44086	carbon	YDR516C	Qui	scaled_time:LibraryNameTOR1	-0.204052809545913	0.0666314735170078	-3.06240878034654	0.00640970637534045	0.0443302576608873	TOR1
44087	carbon	YDR517W	Pro	scaled_time:LibraryNameTOR1	0.0393484004351058	0.0341180489907059	1.15330159839517	0.262384087886237	0.364945420935472	TOR1
44088	carbon	YDR517W	Qui	scaled_time:LibraryNameTOR1	-0.108513844599417	0.0212835493142225	-5.09848442087164	6.38340473368367e-05	0.00204726080202523	TOR1
44089	carbon	YDR519W	Pro	scaled_time:LibraryNameTOR1	-0.0294934508139583	0.048075496759682	-0.613481977344698	0.54647228652278	0.506380182932518	TOR1
44090	carbon	YDR519W	Qui	scaled_time:LibraryNameTOR1	0.0717485185292928	0.048603659764718	1.47619580246868	0.156273190309773	0.284546658550017	TOR1
44091	carbon	YDR520C	Pro	scaled_time:LibraryNameTOR1	0.0861369651047385	0.0695510985336209	1.23847023153919	0.229881812627208	0.342863874418374	TOR1
44092	carbon	YDR520C	Qui	scaled_time:LibraryNameTOR1	-0.0332693278411584	0.0454727393798583	-0.731632364684295	0.473321104018806	0.476472191915925	TOR1
44093	carbon	YDR522C	Pro	scaled_time:LibraryNameTOR1	0.0676213471827402	0.0419658056681662	1.61134395267992	0.12277459407225	0.252430225843683	TOR1
44094	carbon	YDR522C	Qui	scaled_time:LibraryNameTOR1	0.138673795056402	0.0318433271688011	4.35487768979963	0.00034098830442052	0.00623656960397521	TOR1
44095	carbon	YDR524C	Pro	scaled_time:LibraryNameTOR1	-0.105693645670166	0.0811740801686273	-1.30206151336243	0.207692304615514	0.327355948347616	TOR1
44096	carbon	YDR524C	Qui	scaled_time:LibraryNameTOR1	-0.05822308711005	0.0602068593176708	-0.967050727606404	0.345667929712823	0.413707116017087	TOR1
44097	carbon	YDR525W-A	Pro	scaled_time:LibraryNameTOR1	0.00695196870313342	0.0266857863576277	0.260512042252272	0.797132209650822	0.59399453587176	TOR1
44098	carbon	YDR525W-A	Qui	scaled_time:LibraryNameTOR1	-0.133552903358922	0.0522151238442467	-2.55774368662418	0.0192402421843658	0.0886503356813519	TOR1
44099	carbon	YDR528W	Pro	scaled_time:LibraryNameTOR1	-0.10109262025986	0.0578299367304031	-1.74810186514888	0.0957818743031708	0.221505645447333	TOR1
44100	carbon	YDR528W	Qui	scaled_time:LibraryNameTOR1	-0.0217046811489102	0.036292581299731	-0.598047324593886	0.556870629639742	0.509748527397742	TOR1
44101	carbon	YDR530C	Pro	scaled_time:LibraryNameTOR1	0.0951019452230607	0.120842623567274	0.786990073664833	0.440514452302312	0.461361787745674	TOR1
44102	carbon	YDR530C	Qui	scaled_time:LibraryNameTOR1	-0.167377451212855	0.0830113049528408	-2.01632116623083	0.058126708414854	0.170679117356769	TOR1
44103	carbon	YDR532C	Pro	scaled_time:LibraryNameTOR1	0.0192574882189259	0.058858578265772	0.327182354489944	0.746929702877831	0.57906094493205	TOR1
44104	carbon	YDR532C	Qui	scaled_time:LibraryNameTOR1	0.100044686053184	0.0564600941439574	1.77195393613935	0.0924392905939322	0.21781260226458	TOR1
44105	carbon	YDR533C	Pro	scaled_time:LibraryNameTOR1	0.0415162591480456	0.033650745102381	1.23373966970818	0.231602540962205	0.3444871866436	TOR1
44106	carbon	YDR533C	Qui	scaled_time:LibraryNameTOR1	-0.0221260033132201	0.0337210876355343	-0.656147380308823	0.519597165997563	0.496400541840343	TOR1
44107	carbon	YDR534C	Pro	scaled_time:LibraryNameTOR1	-0.0138269848723985	0.0293432064400135	-0.471215880945566	0.642585923711106	0.542952552058018	TOR1
44108	carbon	YDR534C	Qui	scaled_time:LibraryNameTOR1	0.0114201804633215	0.0456732103224334	0.250041115627737	0.805239158207417	0.596546890179458	TOR1
44109	carbon	YDR536W	Pro	scaled_time:LibraryNameTOR1	-0.00871312344322139	0.0376152244414544	-0.231638214914357	0.819172524660795	0.601067239339442	TOR1
44110	carbon	YDR536W	Qui	scaled_time:LibraryNameTOR1	0.0493819114996863	0.0497056224908614	0.993487437135815	0.332957352288703	0.407424914850383	TOR1
44111	carbon	YDR538W	Pro	scaled_time:LibraryNameTOR1	0.0786938696897845	0.0356863176435595	2.20515522155553	0.0393132504646211	0.135951326060112	TOR1
44112	carbon	YDR538W	Qui	scaled_time:LibraryNameTOR1	-0.233263791071449	0.0486219305204569	-4.79750163299885	0.000125167903382077	0.00309768048657802	TOR1
44113	carbon	YDR539W	Pro	scaled_time:LibraryNameTOR1	0.0111043435952824	0.0211683055737677	0.524574040968265	0.605645547004405	0.529819082635865	TOR1
44114	carbon	YDR539W	Qui	scaled_time:LibraryNameTOR1	-0.247790668534173	0.0419362661737901	-5.90874417639594	1.09041905723714e-05	0.000646731302913061	TOR1
44115	carbon	YDR540C	Pro	scaled_time:LibraryNameTOR1	-0.00461859328586518	0.0191286586520592	-0.241448884099775	0.811665447748781	0.59891229949717	TOR1
44116	carbon	YDR540C	Qui	scaled_time:LibraryNameTOR1	-0.0605703930419058	0.0290185258135671	-2.08730083089153	0.0505689136639699	0.157142785008181	TOR1
44117	carbon	YDR541C	Pro	scaled_time:LibraryNameTOR1	0.0477095597051642	0.0380506849483275	1.25384233608287	0.224357814772808	0.338319291098503	TOR1
44118	carbon	YDR541C	Qui	scaled_time:LibraryNameTOR1	-0.0193223881598294	0.0391621895918903	-0.493393969060164	0.62738884439835	0.537594043539773	TOR1
44119	carbon	YEL001C	Pro	scaled_time:LibraryNameTOR1	0.00813331312989274	0.0323570816323181	0.251361146296001	0.804099518812826	0.596187240588421	TOR1
44120	carbon	YEL001C	Qui	scaled_time:LibraryNameTOR1	-0.248741667203333	0.0356505020053221	-6.97722761845539	1.2004042779174e-06	0.000154369746393864	TOR1
44121	carbon	YEL004W	Pro	scaled_time:LibraryNameTOR1	-0.0724716721485767	0.0566164383284177	-1.28004647216038	0.215177535557632	0.331709936060164	TOR1
44122	carbon	YEL004W	Qui	scaled_time:LibraryNameTOR1	0.135941657049837	0.0296891178812864	4.57883786218936	0.000205056570965799	0.00435588529591568	TOR1
44123	carbon	YEL005C	Pro	scaled_time:LibraryNameTOR1	-0.0796687925603955	0.042433611511572	-1.87749262253271	0.0751136786621495	0.196525069153098	TOR1
44124	carbon	YEL005C	Qui	scaled_time:LibraryNameTOR1	-0.342443335761775	0.0608055776051439	-5.63177506487177	1.9784030433859e-05	0.000938718133689312	TOR1
44125	carbon	YEL006W	Pro	scaled_time:LibraryNameTOR1	-0.0179798962344879	0.0892968597980555	-0.201349703395498	0.842458858646375	0.608356541326378	TOR1
44126	carbon	YEL006W	Qui	scaled_time:LibraryNameTOR1	0.00814304736582547	0.0905416632530608	0.0899370198564381	0.929278588647396	0.630329950694478	TOR1
44127	carbon	YEL007W	Pro	scaled_time:LibraryNameTOR1	-0.0699120479892321	0.097802966165453	-0.7148254365922	0.482978190502168	0.480243527395799	TOR1
44128	carbon	YEL007W	Qui	scaled_time:LibraryNameTOR1	-0.259485663512542	0.0969190508252517	-2.67734425072325	0.0148991350801853	0.0758704850043137	TOR1
44129	carbon	YEL011W	Pro	scaled_time:LibraryNameTOR1	-0.103613986168619	0.0720379789329811	-1.43832444640089	0.165807263358924	0.293479282714021	TOR1
44130	carbon	YEL011W	Qui	scaled_time:LibraryNameTOR1	0.132968487955509	0.0574081943804255	2.31619352238062	0.0318756722215098	0.119662747879256	TOR1
44131	carbon	YEL012W	Pro	scaled_time:LibraryNameTOR1	-0.057140317761431	0.0441921708884046	-1.29299639761358	0.210749529765747	0.329012199861207	TOR1
44132	carbon	YEL012W	Qui	scaled_time:LibraryNameTOR1	0.00972274424926611	0.033050489833803	0.294178521957094	0.771811222546201	0.587009579294211	TOR1
44133	carbon	YEL013W	Pro	scaled_time:LibraryNameTOR1	-0.161718182482243	0.0791672049489134	-2.0427420999213	0.054481987890434	0.164011740824964	TOR1
44134	carbon	YEL013W	Qui	scaled_time:LibraryNameTOR1	0.338643753501101	0.0889232147756174	3.80827160101679	0.00118714613006052	0.0146372139333627	TOR1
44135	carbon	YEL015W	Pro	scaled_time:LibraryNameTOR1	-0.0469100174401451	0.0739419264669259	-0.634417030791427	0.532999083264324	0.501783482876102	TOR1
44136	carbon	YEL015W	Qui	scaled_time:LibraryNameTOR1	-0.0033033445488476	0.0567965786208246	-0.0581609778099629	0.954227742811601	0.636861509486716	TOR1
44137	carbon	YEL016C	Pro	scaled_time:LibraryNameTOR1	-0.053286605823998	0.0335222717900347	-1.5895881447939	0.127611355485013	0.257015844770752	TOR1
44138	carbon	YEL016C	Qui	scaled_time:LibraryNameTOR1	0.033077511578585	0.0385767200939052	0.857447483820974	0.401884222272238	0.442146549809387	TOR1
44139	carbon	YEL017C-A	Pro	scaled_time:LibraryNameTOR1	-0.0396185444496093	0.054726142519783	-0.723941842516811	0.47748477932185	0.478016057503203	TOR1
44140	carbon	YEL017C-A	Qui	scaled_time:LibraryNameTOR1	-0.0864495792515001	0.0482109297992523	-1.7931531213248	0.0888831907789402	0.21368273843977	TOR1
44141	carbon	YEL017W	Pro	scaled_time:LibraryNameTOR1	-0.0835349976291753	0.0674662991803947	-1.23817370515337	0.229989385014715	0.342950542516757	TOR1
44142	carbon	YEL017W	Qui	scaled_time:LibraryNameTOR1	-0.0160565700874756	0.0956052997030801	-0.167946443736302	0.868400199684664	0.614571515303648	TOR1
44143	carbon	YEL020C	Pro	scaled_time:LibraryNameTOR1	-0.113544116927763	0.0583886181262945	-1.94462757591158	0.0660183103145149	0.183554647388912	TOR1
44144	carbon	YEL020C	Qui	scaled_time:LibraryNameTOR1	0.312698907370266	0.0409722623211336	7.63196586313407	3.34903409131731e-07	7.17321789269768e-05	TOR1
44145	carbon	YEL023C	Pro	scaled_time:LibraryNameTOR1	-0.187865093858504	0.0671543546367465	-2.79751171572879	0.0111180744179246	0.0624937516301647	TOR1
44146	carbon	YEL023C	Qui	scaled_time:LibraryNameTOR1	0.0356427259924722	0.0525193846749781	0.678658484158775	0.505537285056888	0.489907249974137	TOR1
44147	carbon	YEL025C	Pro	scaled_time:LibraryNameTOR1	-0.102381516924709	0.0666070305886093	-1.53709775109263	0.139940061560994	0.269311223367731	TOR1
44148	carbon	YEL025C	Qui	scaled_time:LibraryNameTOR1	-0.0705756988600088	0.028483840790755	-2.47774516710947	0.0227831243201217	0.0980264236469987	TOR1
44149	carbon	YEL030W	Pro	scaled_time:LibraryNameTOR1	-0.152972959257159	0.100605684466045	-1.52052003889292	0.144033106431907	0.273251832966089	TOR1
44150	carbon	YEL030W	Qui	scaled_time:LibraryNameTOR1	-0.0801614680557955	0.059869243970919	-1.3389423807445	0.196389715973165	0.31897102122176	TOR1
44151	carbon	YEL037C	Pro	scaled_time:LibraryNameTOR1	-0.064776756443452	0.0852833672891379	-0.759547359613956	0.456385304719905	0.46854150510676	TOR1
44152	carbon	YEL037C	Qui	scaled_time:LibraryNameTOR1	-0.0892908977891584	0.0546972342572271	-1.63245727140875	0.119046283062307	0.248485335322631	TOR1
44153	carbon	YEL038W	Pro	scaled_time:LibraryNameTOR1	0.0161711924334223	0.0440099076651369	0.367444361766579	0.71714715411375	0.5691512769988	TOR1
44154	carbon	YEL038W	Qui	scaled_time:LibraryNameTOR1	-0.0919032445820107	0.0226866356638892	-4.05098604939008	0.000681962469506202	0.0100673962172041	TOR1
44155	carbon	YEL039C	Pro	scaled_time:LibraryNameTOR1	-0.0136792213482137	0.0329568232506512	-0.415064924315586	0.682513144311625	0.557385059393908	TOR1
44156	carbon	YEL039C	Qui	scaled_time:LibraryNameTOR1	0.16666401264655	0.0287678226901655	5.79341768202446	1.39583871800947e-05	0.000755317805850759	TOR1
44157	carbon	YEL040W	Pro	scaled_time:LibraryNameTOR1	0.00131813233009436	0.0762334854897784	0.0172907262684598	0.98637601522527	0.644932778627376	TOR1
44158	carbon	YEL040W	Qui	scaled_time:LibraryNameTOR1	-0.016780381769772	0.0701833183804864	-0.239093593135625	0.813593103557922	0.599530932627698	TOR1
44159	carbon	YEL041W	Pro	scaled_time:LibraryNameTOR1	0.0138989156145926	0.0429613999296676	0.323521012754394	0.749659197164313	0.579902774509835	TOR1
44160	carbon	YEL041W	Qui	scaled_time:LibraryNameTOR1	-0.0548805235828983	0.0284980087414106	-1.9257669572945	0.0692316285022392	0.188377933199686	TOR1
44161	carbon	YEL042W	Pro	scaled_time:LibraryNameTOR1	-0.075766068567058	0.0567802153479759	-1.3343744489648	0.197075889505648	0.319632748656025	TOR1
44162	carbon	YEL042W	Qui	scaled_time:LibraryNameTOR1	-0.0159051597041711	0.0586294889008618	-0.271282591786969	0.789099204438261	0.591260944600378	TOR1
44163	carbon	YEL043W	Pro	scaled_time:LibraryNameTOR1	-0.0254147947952144	0.0606787357621336	-0.418841864056675	0.679795540560739	0.556685510808533	TOR1
44164	carbon	YEL043W	Qui	scaled_time:LibraryNameTOR1	0.00706466851953931	0.0714277796446225	0.0989064556491668	0.922248601747446	0.628532185891272	TOR1
44165	carbon	YEL047C	Pro	scaled_time:LibraryNameTOR1	0.0087149309694456	0.0373303626983324	0.233454227055632	0.817781550733712	0.600899956793135	TOR1
44166	carbon	YEL047C	Qui	scaled_time:LibraryNameTOR1	-0.100745255252519	0.0498454465627899	-2.02115262676222	0.0575817410631253	0.169776849518828	TOR1
44167	carbon	YEL048C	Pro	scaled_time:LibraryNameTOR1	-0.0168579109667261	0.0405744268760607	-0.415481185186436	0.682213415847178	0.557385059393908	TOR1
44168	carbon	YEL048C	Qui	scaled_time:LibraryNameTOR1	-0.0176176445062564	0.0309355034907783	-0.56949596800673	0.575691502532754	0.517450603068795	TOR1
44169	carbon	YEL049W	Pro	scaled_time:LibraryNameTOR1	-0.0141683267925624	0.0503378820405976	-0.281464499859879	0.781245709839814	0.589592667003091	TOR1
44170	carbon	YEL049W	Qui	scaled_time:LibraryNameTOR1	0.0456666464313597	0.0487755819291971	0.936260411975189	0.360887948393769	0.421653916099029	TOR1
44171	carbon	YEL052W	Pro	scaled_time:LibraryNameTOR1	-0.0721616195397398	0.0602261251388336	-1.19817802279978	0.244854197702212	0.353390244799366	TOR1
44172	carbon	YEL052W	Qui	scaled_time:LibraryNameTOR1	0.0463127854835551	0.0297747581736856	1.55543783809756	0.136341725100367	0.265535781462753	TOR1
44173	carbon	YEL053C	Pro	scaled_time:LibraryNameTOR1	-0.00585659019964767	0.0472112622113927	-0.12405070157676	0.902513420351695	0.623969129696719	TOR1
44174	carbon	YEL053C	Qui	scaled_time:LibraryNameTOR1	-0.159305934293931	0.0411594861278143	-3.87045488855792	0.00103001838158663	0.013171982277539	TOR1
44175	carbon	YEL056W	Pro	scaled_time:LibraryNameTOR1	0.0121152362986509	0.0546785841942794	0.221571872739135	0.826893826328043	0.603092725813294	TOR1
44176	carbon	YEL056W	Qui	scaled_time:LibraryNameTOR1	-0.040608139961922	0.0289306481614663	-1.40363740678335	0.176560263234839	0.30321623865907	TOR1
44177	carbon	YEL057C	Pro	scaled_time:LibraryNameTOR1	-0.0453685004790858	0.0261818797938428	-1.73282059333857	0.0985207158471634	0.225007720908878	TOR1
44178	carbon	YEL057C	Qui	scaled_time:LibraryNameTOR1	-0.0938044275879334	0.0325366053548797	-2.88304285480308	0.00952689429887308	0.0575138746068609	TOR1
44179	carbon	YEL060C	Pro	scaled_time:LibraryNameTOR1	-0.106209069349866	0.0832505898301607	-1.27577557788531	0.216653615369462	0.332644568506925	TOR1
44180	carbon	YEL060C	Qui	scaled_time:LibraryNameTOR1	-0.155735302621521	0.0637704651050396	-2.4421227344822	0.0245502547506374	0.102283593774043	TOR1
44181	carbon	YEL061C	Pro	scaled_time:LibraryNameTOR1	-0.0206596308123568	0.0359519332260653	-0.574645894073324	0.571938728221791	0.515763546807761	TOR1
44182	carbon	YEL061C	Qui	scaled_time:LibraryNameTOR1	-0.0318162169414911	0.0325616474799446	-0.977107100035014	0.340794003533838	0.411019851750864	TOR1
44183	carbon	YEL062W	Pro	scaled_time:LibraryNameTOR1	0.091798342820216	0.0607561837950747	1.51093003355582	0.146445652676669	0.2757791846313	TOR1
44184	carbon	YEL062W	Qui	scaled_time:LibraryNameTOR1	-0.0253159386879823	0.0676142402593033	-0.374417261672906	0.712240006888698	0.567515345114859	TOR1
44185	carbon	YEL063C	Pro	scaled_time:LibraryNameTOR1	0.317095546695591	0.0795292617280183	3.98715566831268	0.000724971314704022	0.0104917173096042	TOR1
44186	carbon	YEL063C	Qui	scaled_time:LibraryNameTOR1	0.037545571408934	0.0383240400882021	0.979687196927137	0.339551232976795	0.41051722756149	TOR1
44187	carbon	YEL064C	Pro	scaled_time:LibraryNameTOR1	-0.0288723828677353	0.0711892824477728	-0.405572045046489	0.689363036733565	0.56021942980474	TOR1
44188	carbon	YEL064C	Qui	scaled_time:LibraryNameTOR1	0.0759204645489755	0.039609529146315	1.91672221774034	0.070438310335397	0.190327495953025	TOR1
44189	carbon	YEL065W	Pro	scaled_time:LibraryNameTOR1	-0.0666781397064669	0.0414152287389498	-1.60999085932267	0.12307085763555	0.252681490329952	TOR1
44190	carbon	YEL065W	Qui	scaled_time:LibraryNameTOR1	-0.00344980136460416	0.035937924565567	-0.0959933386890544	0.924531128759105	0.629204091756033	TOR1
44191	carbon	YEL066W	Pro	scaled_time:LibraryNameTOR1	-0.00237981060851694	0.0284432152340538	-0.0836688324063906	0.934151541318294	0.631882945799512	TOR1
44192	carbon	YEL066W	Qui	scaled_time:LibraryNameTOR1	-0.0346914922552874	0.0211809652457066	-1.63786172409302	0.117905568612385	0.247389543169628	TOR1
44193	carbon	YEL071W	Pro	scaled_time:LibraryNameTOR1	0.0309929971375746	0.0302346969283301	1.02508046338424	0.317564654829419	0.398294562979929	TOR1
44194	carbon	YEL071W	Qui	scaled_time:LibraryNameTOR1	-0.0554037712100517	0.0251594822039071	-2.20210299882276	0.0402102189443269	0.13775873063246	TOR1
44195	carbon	YER001W	Pro	scaled_time:LibraryNameTOR1	0.0199799960305463	0.0202919118082685	0.984628566264756	0.336569095406157	0.40904817513259	TOR1
44196	carbon	YER001W	Qui	scaled_time:LibraryNameTOR1	-0.0306475303910363	0.022903774822037	-1.33809953290095	0.196659257923073	0.319258068549019	TOR1
44197	carbon	YER002W	Pro	scaled_time:LibraryNameTOR1	-0.0287262019330244	0.0349486755305749	-0.821953950955687	0.420794532574955	0.45177239260028	TOR1
44198	carbon	YER002W	Qui	scaled_time:LibraryNameTOR1	-0.045820324413638	0.0312020065614076	-1.46850569765315	0.158328783441007	0.286508665818503	TOR1
44199	carbon	YER004W	Pro	scaled_time:LibraryNameTOR1	0.0673164420497389	0.09066245941579	0.742495212279834	0.466419178228768	0.473892630320302	TOR1
44200	carbon	YER004W	Qui	scaled_time:LibraryNameTOR1	0.13348536394161	0.0688783104587678	1.93798836023304	0.0676302787525473	0.185997057367659	TOR1
44201	carbon	YER005W	Pro	scaled_time:LibraryNameTOR1	-0.0242312370513216	0.036156658455683	-0.670173574834677	0.510411964114427	0.492204683314494	TOR1
44202	carbon	YER005W	Qui	scaled_time:LibraryNameTOR1	-0.0473062111889889	0.0474441513709791	-0.99709257773605	0.33124958867106	0.40641209990585	TOR1
44203	carbon	YER007C-A	Pro	scaled_time:LibraryNameTOR1	-0.0175933177442737	0.0257736961277533	-0.682607479232638	0.502685479983419	0.488485325181628	TOR1
44204	carbon	YER007C-A	Qui	scaled_time:LibraryNameTOR1	0.0279141507023974	0.0262276063822534	1.06430416468676	0.300530650375166	0.38887547011118	TOR1
44205	carbon	YER007W	Pro	scaled_time:LibraryNameTOR1	0.0830567511121575	0.0756119147116197	1.0984611542894	0.285051581111794	0.380253005923247	TOR1
44206	carbon	YER007W	Qui	scaled_time:LibraryNameTOR1	-0.0265323219269265	0.0529218320126742	-0.501349271517515	0.621884516879315	0.535600064143985	TOR1
44207	carbon	YER010C	Pro	scaled_time:LibraryNameTOR1	-0.0282855888153806	0.0436980632160605	-0.647296166778045	0.52480111286204	0.498189949153616	TOR1
44208	carbon	YER010C	Qui	scaled_time:LibraryNameTOR1	-0.221167786361288	0.0470509094611141	-4.70060597965858	0.000155709061983176	0.00363761747519271	TOR1
44209	carbon	YER011W	Pro	scaled_time:LibraryNameTOR1	0.00943277575183172	0.0473382223395775	0.199263413065373	0.844068574798391	0.608894930186144	TOR1
44210	carbon	YER011W	Qui	scaled_time:LibraryNameTOR1	-0.0801355158241413	0.0528372119393615	-1.51664921147067	0.145817366753651	0.275297619350045	TOR1
44211	carbon	YER016W	Pro	scaled_time:LibraryNameTOR1	0.0653782520253275	0.0485846309317954	1.34565706832491	0.193471273785442	0.317113130111696	TOR1
44212	carbon	YER016W	Qui	scaled_time:LibraryNameTOR1	-0.0489435695079111	0.0413130649523969	-1.18469955120266	0.250744266189522	0.35719630850175	TOR1
44213	carbon	YER019C-A	Pro	scaled_time:LibraryNameTOR1	-0.0409073550277693	0.035543961340985	-1.15089465226826	0.263350053911848	0.365697521629531	TOR1
44214	carbon	YER019C-A	Qui	scaled_time:LibraryNameTOR1	-0.0192841073709419	0.0309061816812195	-0.623956319478316	0.540076155983783	0.504356806511673	TOR1
44215	carbon	YER019W	Pro	scaled_time:LibraryNameTOR1	-0.072663660025517	0.0442312319851847	-1.64281338692659	0.116051705373414	0.245783632931671	TOR1
44216	carbon	YER019W	Qui	scaled_time:LibraryNameTOR1	-0.0270615006934722	0.0377418500315796	-0.717015744348227	0.482086632594917	0.479902226910393	TOR1
44217	carbon	YER020W	Pro	scaled_time:LibraryNameTOR1	0.044903042015402	0.0411136446909228	1.09216884936781	0.287741092194143	0.381731337118338	TOR1
44218	carbon	YER020W	Qui	scaled_time:LibraryNameTOR1	0.227072392935497	0.048335989627272	4.69779132870757	0.000156701319378723	0.00364840973714252	TOR1
44219	carbon	YER024W	Pro	scaled_time:LibraryNameTOR1	-0.00725136993071349	0.0418898343346959	-0.173105719940922	0.864308259690693	0.613929295288681	TOR1
44220	carbon	YER024W	Qui	scaled_time:LibraryNameTOR1	-0.0739554061817411	0.0547884015986383	-1.34983690021684	0.192931918589632	0.316944475339354	TOR1
44221	carbon	YER027C	Pro	scaled_time:LibraryNameTOR1	-0.0672711849685688	0.0530050387204903	-1.26914698286153	0.218960062760495	0.334394058111477	TOR1
44222	carbon	YER027C	Qui	scaled_time:LibraryNameTOR1	0.0786518679717648	0.0313371557184775	2.50985981875148	0.0212929206465346	0.0943001570956924	TOR1
44223	carbon	YER028C	Pro	scaled_time:LibraryNameTOR1	-0.016737459448634	0.0383404383017828	-0.436548463971411	0.667115332127228	0.552051176934728	TOR1
44224	carbon	YER028C	Qui	scaled_time:LibraryNameTOR1	-0.0179025367224203	0.0537623766827499	-0.332993774216169	0.742785299597537	0.577801216714462	TOR1
44225	carbon	YER030W	Pro	scaled_time:LibraryNameTOR1	0.0689936604040983	0.0774102747747199	0.891272645716402	0.383380279650956	0.43268640485541	TOR1
44226	carbon	YER030W	Qui	scaled_time:LibraryNameTOR1	0.153330658605354	0.072332618442147	2.11979964098757	0.0474146251052395	0.151320967663247	TOR1
44227	carbon	YER031C	Pro	scaled_time:LibraryNameTOR1	-0.109237820106317	0.0968321845178483	-1.12811479623474	0.272623150912654	0.371599262660537	TOR1
44228	carbon	YER031C	Qui	scaled_time:LibraryNameTOR1	0.0653997504483816	0.0516151804217166	1.26706426121229	0.220443759653748	0.335468495115635	TOR1
44229	carbon	YER032W	Pro	scaled_time:LibraryNameTOR1	0.0544586701141333	0.0298257612635819	1.82589371761079	0.0828351855828266	0.20622619026953	TOR1
44230	carbon	YER032W	Qui	scaled_time:LibraryNameTOR1	-0.0414156913436257	0.0485130119649117	-0.85370274213402	0.403904788633525	0.443058824266367	TOR1
44231	carbon	YER033C	Pro	scaled_time:LibraryNameTOR1	-0.0112356786123728	0.032735076919356	-0.343230554797605	0.735006633669128	0.575374772167424	TOR1
44232	carbon	YER033C	Qui	scaled_time:LibraryNameTOR1	0.165675842740172	0.0407512620432099	4.06553894121122	0.000659668699034054	0.00987708519990053	TOR1
44233	carbon	YER034W	Pro	scaled_time:LibraryNameTOR1	0.0428685776670406	0.026425117475387	1.62226630428301	0.120405001749192	0.249757743287903	TOR1
44234	carbon	YER034W	Qui	scaled_time:LibraryNameTOR1	-0.226955792569622	0.0440225286297917	-5.15544653234736	5.62476167216991e-05	0.00190163932700388	TOR1
44235	carbon	YER035W	Pro	scaled_time:LibraryNameTOR1	-0.000281792185693677	0.0370335195046722	-0.00760911167673721	0.994004254454335	0.64668891425439	TOR1
44236	carbon	YER035W	Qui	scaled_time:LibraryNameTOR1	-0.0350018064687681	0.029848875514475	-1.17263400598773	0.2554356275446	0.360159261708546	TOR1
44237	carbon	YER039C	Pro	scaled_time:LibraryNameTOR1	-0.0239137143481724	0.0492266432835993	-0.485788035767608	0.632397050629461	0.539284019368778	TOR1
44238	carbon	YER039C	Qui	scaled_time:LibraryNameTOR1	-0.0401592590264551	0.0446284181281941	-0.89985844694514	0.379459609244879	0.430510182910424	TOR1
44239	carbon	YER039C-A	Pro	scaled_time:LibraryNameTOR1	-0.00951128622373065	0.0339688117502333	-0.280000557383798	0.782352597912774	0.589917715270959	TOR1
44240	carbon	YER039C-A	Qui	scaled_time:LibraryNameTOR1	-0.0535431554044864	0.0356102267053467	-1.50358928763706	0.149127905967906	0.278272298424327	TOR1
44241	carbon	YER041W	Pro	scaled_time:LibraryNameTOR1	-0.0272431687918691	0.0505154300839876	-0.539303906679093	0.595630665463684	0.525624952577648	TOR1
44242	carbon	YER041W	Qui	scaled_time:LibraryNameTOR1	-0.0520630737548924	0.0395951716956361	-1.31488440446971	0.204199020826349	0.325168212772893	TOR1
44243	carbon	YER042W	Pro	scaled_time:LibraryNameTOR1	0.0335210392932485	0.043340650309977	0.773431848703295	0.448312620868945	0.465182238379963	TOR1
44244	carbon	YER042W	Qui	scaled_time:LibraryNameTOR1	-0.0471541762914938	0.040409303752935	-1.16691385181486	0.257682659939994	0.36154924041749	TOR1
44245	carbon	YER044C-A	Pro	scaled_time:LibraryNameTOR1	-0.00613363049339451	0.0246203341572001	-0.24912864521787	0.805801870604688	0.596665432896761	TOR1
44246	carbon	YER044C-A	Qui	scaled_time:LibraryNameTOR1	-0.058377524346341	0.0313871565179403	-1.85991758485588	0.0784509952551445	0.200424377035052	TOR1
44247	carbon	YER045C	Pro	scaled_time:LibraryNameTOR1	0.0157784167810566	0.0201054802492791	0.78478188958567	0.441778780938644	0.462064426419633	TOR1
44248	carbon	YER045C	Qui	scaled_time:LibraryNameTOR1	-0.0550643748236065	0.0217093573660782	-2.53643504480915	0.0201295443551195	0.090974063587148	TOR1
44249	carbon	YER046W	Pro	scaled_time:LibraryNameTOR1	0.0269087531571211	0.0293768640876518	0.915984533843822	0.37058815482259	0.426696444752773	TOR1
44250	carbon	YER046W	Qui	scaled_time:LibraryNameTOR1	-0.158312986963816	0.0388549014616647	-4.07446630948252	0.000646355674855401	0.00974135168237714	TOR1
44251	carbon	YER047C	Pro	scaled_time:LibraryNameTOR1	0.0360477606258394	0.0431820344821581	0.834786064578165	0.413699094609197	0.448228310379728	TOR1
44252	carbon	YER047C	Qui	scaled_time:LibraryNameTOR1	0.00689281011225651	0.0642950005653513	0.10720600438055	0.915749481976364	0.626433650111597	TOR1
44253	carbon	YER048C	Pro	scaled_time:LibraryNameTOR1	0.0319694882142591	0.0321782846178007	0.993511263697812	0.332329793489536	0.406921646022628	TOR1
44254	carbon	YER048C	Qui	scaled_time:LibraryNameTOR1	-0.0503093074829151	0.0441224879057121	-1.14021919141151	0.268365029612071	0.368643586648907	TOR1
44255	carbon	YER049W	Pro	scaled_time:LibraryNameTOR1	0.0887175807976842	0.0631895449033194	1.40399145038033	0.175659736856741	0.302626515481251	TOR1
44256	carbon	YER049W	Qui	scaled_time:LibraryNameTOR1	-0.20197068460218	0.0379982461872286	-5.31526333102352	3.95075789902541e-05	0.00149758756723387	TOR1
44257	carbon	YER051W	Pro	scaled_time:LibraryNameTOR1	-0.0873712157470818	0.0910082159352731	-0.960036573063052	0.348500323700783	0.414895695978783	TOR1
44258	carbon	YER051W	Qui	scaled_time:LibraryNameTOR1	-0.0956838275930644	0.064400012977404	-1.48577342098731	0.15374368953614	0.282520455130513	TOR1
44259	carbon	YER053C	Pro	scaled_time:LibraryNameTOR1	-0.058462338603299	0.0440001483643296	-1.32868503349625	0.198913531257246	0.321287732139887	TOR1
44260	carbon	YER053C	Qui	scaled_time:LibraryNameTOR1	-0.0456806938333295	0.0430305236815702	-1.0615881454609	0.301730953139816	0.389645311231014	TOR1
44261	carbon	YER054C	Pro	scaled_time:LibraryNameTOR1	0.00672254705584483	0.0497250579574069	0.135194353350039	0.893809607764152	0.62148163431085	TOR1
44262	carbon	YER054C	Qui	scaled_time:LibraryNameTOR1	-0.0929948747220861	0.0412494739402478	-2.25444995630233	0.0361645581347968	0.129387498682996	TOR1
44263	carbon	YER056C	Pro	scaled_time:LibraryNameTOR1	0.050290567181777	0.040883001363855	1.23010947102918	0.232929678185849	0.345304069364069	TOR1
44264	carbon	YER056C	Qui	scaled_time:LibraryNameTOR1	0.105273006710536	0.0435225490194453	2.41881528270556	0.0257750030948112	0.10521033597882	TOR1
44265	carbon	YER056C-A	Pro	scaled_time:LibraryNameTOR1	0.0290985060149821	0.0258180230467572	1.12706174141544	0.273057570041655	0.371933494731061	TOR1
44266	carbon	YER056C-A	Qui	scaled_time:LibraryNameTOR1	-0.0539964142429469	0.0266992784027792	-2.02239226949767	0.0574426562161208	0.169579693098868	TOR1
44267	carbon	YER057C	Pro	scaled_time:LibraryNameTOR1	0.0257602193677986	0.0229276385954609	1.12354437464391	0.274512290358177	0.372917354546236	TOR1
44268	carbon	YER057C	Qui	scaled_time:LibraryNameTOR1	-0.119136643080596	0.0305755599936278	-3.89646642957398	0.000970611622038364	0.0127804937026296	TOR1
44269	carbon	YER058W	Pro	scaled_time:LibraryNameTOR1	-0.142684717460946	0.101755358471754	-1.40223295956009	0.176176769588806	0.303024043692746	TOR1
44270	carbon	YER058W	Qui	scaled_time:LibraryNameTOR1	-0.0912810328498016	0.058600423498212	-1.55768554902315	0.135808727248	0.26484241594848	TOR1
44271	carbon	YER059W	Pro	scaled_time:LibraryNameTOR1	0.0189779361186293	0.0456294525630159	0.415914175003966	0.681901698967575	0.557385059393908	TOR1
44272	carbon	YER059W	Qui	scaled_time:LibraryNameTOR1	-0.0592876629129298	0.0340779913760456	-1.73976400952448	0.0980747681612007	0.22460487137392	TOR1
44273	carbon	YER060W	Pro	scaled_time:LibraryNameTOR1	0.0532924435398578	0.0444706731549664	1.19837276476905	0.244780099488496	0.353390244799366	TOR1
44274	carbon	YER060W	Qui	scaled_time:LibraryNameTOR1	0.0712581827151263	0.0406410200431976	1.75335615689236	0.0956599766297744	0.221335341924617	TOR1
44275	carbon	YER060W-A	Pro	scaled_time:LibraryNameTOR1	-0.022811229230747	0.0283377949701682	-0.804975449034083	0.430300088996694	0.456368831863304	TOR1
44276	carbon	YER060W-A	Qui	scaled_time:LibraryNameTOR1	-0.0539969089732247	0.0225265294675794	-2.39703630561193	0.0269707664261881	0.108197593593104	TOR1
44277	carbon	YER062C	Pro	scaled_time:LibraryNameTOR1	-0.131485235234179	0.0779686658238658	-1.68638559919967	0.107259358096413	0.236267003432375	TOR1
44278	carbon	YER062C	Qui	scaled_time:LibraryNameTOR1	0.000230750891772787	0.0660288398242983	0.00349469856485153	0.997248071911359	0.647484238640131	TOR1
44279	carbon	YER063W	Pro	scaled_time:LibraryNameTOR1	0.047840137698365	0.0387060850397127	1.23598492715759	0.230784611229168	0.343716446640692	TOR1
44280	carbon	YER063W	Qui	scaled_time:LibraryNameTOR1	-0.0536274999123121	0.0314904332954132	-1.70297751730597	0.104875517187227	0.233733217819381	TOR1
44281	carbon	YER064C	Pro	scaled_time:LibraryNameTOR1	0.0241013616990439	0.0355402065265667	0.678143546549958	0.505451709582292	0.48985881982338	TOR1
44282	carbon	YER064C	Qui	scaled_time:LibraryNameTOR1	-0.0061776545002366	0.0342467480180148	-0.180386601874927	0.858759173563518	0.612429867021716	TOR1
44283	carbon	YER065C	Pro	scaled_time:LibraryNameTOR1	-0.00932278910534987	0.0381166274728328	-0.244585886093794	0.809268918531724	0.597990796421214	TOR1
44284	carbon	YER065C	Qui	scaled_time:LibraryNameTOR1	-0.0922322045349569	0.0794609872417537	-1.16072311377592	0.260131206234455	0.363280767054308	TOR1
44285	carbon	YER066W	Pro	scaled_time:LibraryNameTOR1	-0.000253266447813185	0.108620761203361	-0.00233165782496235	0.998162708610377	0.64774188221462	TOR1
44286	carbon	YER066W	Qui	scaled_time:LibraryNameTOR1	0.265089340369777	0.0935168652199753	2.83466880274718	0.0105914462694236	0.0605362946257526	TOR1
44287	carbon	YER067W	Pro	scaled_time:LibraryNameTOR1	0.00461147638278442	0.0681186120788362	0.067697744302943	0.946698472432439	0.634878240001652	TOR1
44288	carbon	YER067W	Qui	scaled_time:LibraryNameTOR1	-0.0218911319423591	0.0667743559502805	-0.327837410497212	0.746619617774013	0.578918400798514	TOR1
44289	carbon	YER069W	Pro	scaled_time:LibraryNameTOR1	-0.0277897610647673	0.080849934163259	-0.343720268326402	0.734643859936428	0.575174936712674	TOR1
44290	carbon	YER069W	Qui	scaled_time:LibraryNameTOR1	0.0901959775649281	0.0477430266835788	1.88919689073569	0.0742258778790961	0.195398522979981	TOR1
44291	carbon	YER071C	Pro	scaled_time:LibraryNameTOR1	0.0603471577806326	0.0494078544875446	1.22140818310266	0.236134339553505	0.347694864874932	TOR1
44292	carbon	YER071C	Qui	scaled_time:LibraryNameTOR1	-0.0324711591430149	0.0330412196640916	-0.982746989158628	0.338081479413765	0.409759636812597	TOR1
44293	carbon	YER072W	Pro	scaled_time:LibraryNameTOR1	-0.0193921477043383	0.0318141282327452	-0.609545154356253	0.549026073055059	0.507179022351838	TOR1
44294	carbon	YER072W	Qui	scaled_time:LibraryNameTOR1	-0.0821962336016814	0.0357998464850406	-2.2959940243327	0.0332241296674097	0.122280658037686	TOR1
44295	carbon	YER073W	Pro	scaled_time:LibraryNameTOR1	-0.035269920932198	0.0312243939165392	-1.12956302775555	0.272026540214345	0.371180470890869	TOR1
44296	carbon	YER073W	Qui	scaled_time:LibraryNameTOR1	0.0021224642142566	0.0228089717666565	0.0930539191319157	0.926834945471559	0.62963393731637	TOR1
44297	carbon	YER074W	Pro	scaled_time:LibraryNameTOR1	-0.0781522513327646	0.0973206422988938	-0.803038795127772	0.431392809230181	0.456994385035925	TOR1
44298	carbon	YER074W	Qui	scaled_time:LibraryNameTOR1	-0.102956131419072	0.0466978412125069	-2.20472999919957	0.0399976878245508	0.137295918855631	TOR1
44299	carbon	YER075C	Pro	scaled_time:LibraryNameTOR1	0.0289994315222043	0.0271605183234224	1.06770537943659	0.298372365727064	0.387706059480735	TOR1
44300	carbon	YER075C	Qui	scaled_time:LibraryNameTOR1	-0.0244492438631428	0.0341362682909649	-0.716224856646501	0.482563631575616	0.480155873199832	TOR1
44301	carbon	YER078C	Pro	scaled_time:LibraryNameTOR1	-0.00341451830625674	0.0286790491411982	-0.119059676262129	0.906415851665334	0.624988241275408	TOR1
44302	carbon	YER078C	Qui	scaled_time:LibraryNameTOR1	-0.0317292285256729	0.0375270611717463	-0.845502619575269	0.408352263035401	0.445175211889023	TOR1
44303	carbon	YER079W	Pro	scaled_time:LibraryNameTOR1	-0.0243743445003875	0.0286502062278983	-0.850756336848033	0.404975591720708	0.443664384498672	TOR1
44304	carbon	YER079W	Qui	scaled_time:LibraryNameTOR1	-0.00863273557744951	0.0608178438234919	-0.14194412420315	0.888618455010325	0.620616429377149	TOR1
44305	carbon	YER080W	Pro	scaled_time:LibraryNameTOR1	0.0683589114061728	0.0360617078899889	1.89560937087924	0.0725565031147506	0.193334136882062	TOR1
44306	carbon	YER080W	Qui	scaled_time:LibraryNameTOR1	-0.0863130199358383	0.0462520262259802	-1.86614570168508	0.0775349426609253	0.199528859363069	TOR1
44307	carbon	YER081W	Pro	scaled_time:LibraryNameTOR1	-0.0157454639267252	0.0165148342143927	-0.953413381104547	0.351762579113311	0.416489269184959	TOR1
44308	carbon	YER081W	Qui	scaled_time:LibraryNameTOR1	0.202308703023312	0.0293944967161376	6.88253672029171	1.45074482932262e-06	0.000175107446065607	TOR1
44309	carbon	YER083C	Pro	scaled_time:LibraryNameTOR1	0.0500325542899614	0.111365002785906	0.449266403612871	0.658070115362466	0.548836627654102	TOR1
44310	carbon	YER083C	Qui	scaled_time:LibraryNameTOR1	-0.0507155434582764	0.0571694555515447	-0.887109085944514	0.386111888473168	0.434344308812198	TOR1
44311	carbon	YER085C	Pro	scaled_time:LibraryNameTOR1	-0.0612821048509857	0.0327490819084799	-1.87126176612351	0.0760112876350537	0.197633370081454	TOR1
44312	carbon	YER085C	Qui	scaled_time:LibraryNameTOR1	0.0177652658860222	0.0290393938297043	0.611764349841567	0.547944918035551	0.506949312886908	TOR1
44313	carbon	YER088C	Pro	scaled_time:LibraryNameTOR1	-0.0735547227985302	0.0731040214501767	-1.00616520595465	0.326355007315868	0.403916142352443	TOR1
44314	carbon	YER088C	Qui	scaled_time:LibraryNameTOR1	0.0964742981245123	0.0632763368570824	1.52465049205379	0.143819315529588	0.272973106924756	TOR1
44315	carbon	YER089C	Pro	scaled_time:LibraryNameTOR1	-0.0134414506833905	0.0337953969878038	-0.397730220131498	0.695042337320434	0.562061812911327	TOR1
44316	carbon	YER089C	Qui	scaled_time:LibraryNameTOR1	0.152498698035786	0.0293387374896961	5.19786163563938	5.12008593492735e-05	0.00179725465470919	TOR1
44317	carbon	YER092W	Pro	scaled_time:LibraryNameTOR1	-0.0396672078461078	0.0586155711770227	-0.676734987812545	0.506326359496781	0.490130972028517	TOR1
44318	carbon	YER092W	Qui	scaled_time:LibraryNameTOR1	-0.0543430853608493	0.0440924581493796	-1.23248028442283	0.232803644936055	0.345167932634879	TOR1
44319	carbon	YER093C-A	Pro	scaled_time:LibraryNameTOR1	-0.0427522012246789	0.0525359862261714	-0.813769842268258	0.425359816202087	0.454005888997833	TOR1
44320	carbon	YER093C-A	Qui	scaled_time:LibraryNameTOR1	-0.0687683137197576	0.0491908954638592	-1.39798865361746	0.178224951412354	0.304478827197939	TOR1
44321	carbon	YER095W	Pro	scaled_time:LibraryNameTOR1	-0.0189786078037572	0.111558682244569	-0.170122194184318	0.866623164620752	0.614228106795209	TOR1
44322	carbon	YER095W	Qui	scaled_time:LibraryNameTOR1	-0.0102418907451364	0.0736142903860593	-0.139129110549383	0.890812252284781	0.620979191538283	TOR1
44323	carbon	YER096W	Pro	scaled_time:LibraryNameTOR1	0.0290691222016294	0.0206676825519371	1.40650129150086	0.174923902081495	0.301859427421191	TOR1
44324	carbon	YER096W	Qui	scaled_time:LibraryNameTOR1	0.0693027591857562	0.0327184061434688	2.11815816705333	0.0475695620609897	0.151507597495671	TOR1
44325	carbon	YER098W	Pro	scaled_time:LibraryNameTOR1	0.0597986374800369	0.0239727290083197	2.49444431041972	0.0214868382890199	0.0948536717539026	TOR1
44326	carbon	YER098W	Qui	scaled_time:LibraryNameTOR1	0.0717355189796432	0.0244956708018757	2.92849783783631	0.00862093690209711	0.0541909966984268	TOR1
44327	carbon	YER101C	Pro	scaled_time:LibraryNameTOR1	-0.0491367702797742	0.0840631251546641	-0.584522288332364	0.565405072745545	0.513169732656046	TOR1
44328	carbon	YER101C	Qui	scaled_time:LibraryNameTOR1	0.0283237003654926	0.0654827862523803	0.432536579251971	0.670221103707413	0.552958531419475	TOR1
44329	carbon	YER106W	Pro	scaled_time:LibraryNameTOR1	0.0262493589842576	0.0350962570924459	0.747924740667216	0.463210087644609	0.47216295996472	TOR1
44330	carbon	YER106W	Qui	scaled_time:LibraryNameTOR1	0.034414228221346	0.03484345565633	0.987681261031695	0.335720641989524	0.40876677946024	TOR1
44331	carbon	YER111C	Pro	scaled_time:LibraryNameTOR1	0.0445313218919838	0.0480031340882315	0.927675301577884	0.364636906661131	0.423698277673996	TOR1
44332	carbon	YER111C	Qui	scaled_time:LibraryNameTOR1	-0.0282164388368131	0.0664443696495179	-0.424662600994633	0.675852737249119	0.555141694397558	TOR1
44333	carbon	YER113C	Pro	scaled_time:LibraryNameTOR1	0.0928213176355254	0.0494438831025636	1.87730638880005	0.0751403716836505	0.196527564030989	TOR1
44334	carbon	YER113C	Qui	scaled_time:LibraryNameTOR1	0.102055627097945	0.0495854971255544	2.05817493045461	0.053555844711637	0.162283290735989	TOR1
44335	carbon	YER114C	Pro	scaled_time:LibraryNameTOR1	0.0251819597128838	0.0308885467890405	0.815252329119562	0.424530549050023	0.453500532173614	TOR1
44336	carbon	YER114C	Qui	scaled_time:LibraryNameTOR1	-0.0521939403448563	0.0283214615301214	-1.84291125969418	0.0810009447172405	0.203947483862622	TOR1
44337	carbon	YER115C	Pro	scaled_time:LibraryNameTOR1	0.0484440433887637	0.032724522519162	1.48035905979673	0.154359150765423	0.282822049564382	TOR1
44338	carbon	YER115C	Qui	scaled_time:LibraryNameTOR1	-0.0829818128866792	0.039042414288205	-2.12542729233188	0.0468869090054273	0.150528200633383	TOR1
44339	carbon	YER116C	Pro	scaled_time:LibraryNameTOR1	0.000353725271473057	0.0756007886379078	0.00467885689879817	0.996313181699771	0.647357445026426	TOR1
44340	carbon	YER116C	Qui	scaled_time:LibraryNameTOR1	-0.08959049384244	0.0562605652370649	-1.5924207918092	0.127790784357258	0.2571089582449	TOR1
44341	carbon	YER118C	Pro	scaled_time:LibraryNameTOR1	-0.00921258327646934	0.0153834257870834	-0.598864219451343	0.555986503229654	0.509244111325304	TOR1
44342	carbon	YER118C	Qui	scaled_time:LibraryNameTOR1	-0.0910330259878254	0.0282068789339426	-3.2273342329371	0.00443380077610601	0.0352043269932018	TOR1
44343	carbon	YER119C	Pro	scaled_time:LibraryNameTOR1	-0.0890075378238134	0.0907396935309735	-0.980910716801475	0.338354523788204	0.410054451939905	TOR1
44344	carbon	YER119C	Qui	scaled_time:LibraryNameTOR1	0.131219509320612	0.0624901515044686	2.09984303384556	0.0493297308971938	0.154726112330044	TOR1
44345	carbon	YER120W	Pro	scaled_time:LibraryNameTOR1	-0.0268363874954895	0.0241374442450605	-1.11181561821655	0.279404245318707	0.376520533241387	TOR1
44346	carbon	YER120W	Qui	scaled_time:LibraryNameTOR1	-0.0759791000531167	0.0409495421394546	-1.85543222423265	0.0791165963700676	0.20143014247384	TOR1
44347	carbon	YER123W	Pro	scaled_time:LibraryNameTOR1	-0.0614502350070792	0.0355847167440438	-1.72687155132027	0.0996050122954015	0.226203163753875	TOR1
44348	carbon	YER123W	Qui	scaled_time:LibraryNameTOR1	0.016081854057642	0.0459107882093597	0.350284860811068	0.729978268052947	0.573638714230285	TOR1
44349	carbon	YER124C	Pro	scaled_time:LibraryNameTOR1	0.062892984190559	0.014002499650449	4.4915540625307	0.00022311879326369	0.0046097816746372	TOR1
44350	carbon	YER124C	Qui	scaled_time:LibraryNameTOR1	0.0995905780863953	0.0257101316495394	3.87359269271496	0.00102266391353394	0.0131389873484846	TOR1
44351	carbon	YER128W	Pro	scaled_time:LibraryNameTOR1	-0.0590079774405816	0.0311941007226713	-1.89163899819352	0.0731102695778336	0.194207974785906	TOR1
44352	carbon	YER128W	Qui	scaled_time:LibraryNameTOR1	0.284880071413922	0.0395245211331194	7.20767926458715	7.60887853203375e-07	0.000123174316000923	TOR1
44353	carbon	YER129W	Pro	scaled_time:LibraryNameTOR1	-0.0198306092585256	0.0371113930373732	-0.534353675124916	0.598987270171755	0.526969163410326	TOR1
44354	carbon	YER129W	Qui	scaled_time:LibraryNameTOR1	0.0399009091408475	0.042833766001735	0.931529325234474	0.363266291600393	0.422996037270154	TOR1
44355	carbon	YER130C	Pro	scaled_time:LibraryNameTOR1	-0.0748612230183903	0.0763835611438509	-0.980069819963046	0.338759255058632	0.410291994508123	TOR1
44356	carbon	YER130C	Qui	scaled_time:LibraryNameTOR1	0.0344963778657685	0.072549907334577	0.475484795682539	0.639862261012965	0.54205927203057	TOR1
44357	carbon	YER131W	Pro	scaled_time:LibraryNameTOR1	-0.0912430018508692	0.0828887208043038	-1.10078911781362	0.284061193831834	0.379689362969289	TOR1
44358	carbon	YER131W	Qui	scaled_time:LibraryNameTOR1	0.0964480564104134	0.0574314991251296	1.67935815501309	0.109452071004869	0.238225323794211	TOR1
44359	carbon	YER132C	Pro	scaled_time:LibraryNameTOR1	-0.0289348249846291	0.0311753756739723	-0.928130755735726	0.364406362786587	0.423698277673996	TOR1
44360	carbon	YER132C	Qui	scaled_time:LibraryNameTOR1	0.0963499141692139	0.0324834747796454	2.9661209221862	0.00793445905618207	0.0512573505225659	TOR1
44361	carbon	YER134C	Pro	scaled_time:LibraryNameTOR1	0.0588865519223527	0.0302202246495738	1.94858087936759	0.0655144756144886	0.182818735440147	TOR1
44362	carbon	YER134C	Qui	scaled_time:LibraryNameTOR1	-0.0995446282690017	0.0252082514033722	-3.94889064997523	0.000861075392759207	0.0117721460831074	TOR1
44363	carbon	YER137C	Pro	scaled_time:LibraryNameTOR1	-0.030002233773068	0.0411315038614154	-0.729422242234436	0.474200152373408	0.476973252679685	TOR1
44364	carbon	YER137C	Qui	scaled_time:LibraryNameTOR1	-0.0590499388556287	0.0301577054917716	-1.95803818270393	0.0650743873221978	0.18177498366899	TOR1
44365	carbon	YER139C	Pro	scaled_time:LibraryNameTOR1	-0.0857776486665481	0.0299085020437033	-2.86800216678211	0.0095085946297852	0.0574847560247112	TOR1
44366	carbon	YER139C	Qui	scaled_time:LibraryNameTOR1	-0.0133818024277482	0.0359413751725863	-0.372323050063898	0.713772859528654	0.567978291395413	TOR1
44367	carbon	YER140W	Pro	scaled_time:LibraryNameTOR1	0.0084851699863408	0.0222336501890487	0.381636389625318	0.706755565396783	0.565958417725786	TOR1
44368	carbon	YER140W	Qui	scaled_time:LibraryNameTOR1	0.0050661965676192	0.0255965669117767	0.197924846135843	0.845206091626337	0.609128070050316	TOR1
44369	carbon	YER142C	Pro	scaled_time:LibraryNameTOR1	-0.0555762299762411	0.0305442737727279	-1.8195302461525	0.0838338713055084	0.207278445770179	TOR1
44370	carbon	YER142C	Qui	scaled_time:LibraryNameTOR1	-0.029996627603367	0.0277164755314246	-1.08226702812041	0.292678794470699	0.384605363349118	TOR1
44371	carbon	YER143W	Pro	scaled_time:LibraryNameTOR1	-0.0465697818818701	0.0365950646152928	-1.27257001378292	0.217766645306293	0.33316311312148	TOR1
44372	carbon	YER143W	Qui	scaled_time:LibraryNameTOR1	-0.0402062397218669	0.0304031772462439	-1.32243546114359	0.201722036664679	0.322931524421991	TOR1
44373	carbon	YER144C	Pro	scaled_time:LibraryNameTOR1	0.0794820262505263	0.0471811997861998	1.68461223136963	0.10760580562421	0.236490491744285	TOR1
44374	carbon	YER144C	Qui	scaled_time:LibraryNameTOR1	-0.0575453393762868	0.039428612345007	-1.45948173049448	0.160769067609377	0.288542232613819	TOR1
44375	carbon	YER145C	Pro	scaled_time:LibraryNameTOR1	-0.138097387584104	0.0842446069192884	-1.63924306414546	0.116798457812881	0.246484517617477	TOR1
44376	carbon	YER145C	Qui	scaled_time:LibraryNameTOR1	0.108960189181406	0.0636463438132369	1.71196305480071	0.103178031755059	0.231403655588828	TOR1
44377	carbon	YER149C	Pro	scaled_time:LibraryNameTOR1	-0.011861870394756	0.0192987658342916	-0.614643987942423	0.545719711720117	0.50624305489576	TOR1
44378	carbon	YER149C	Qui	scaled_time:LibraryNameTOR1	-0.0388086942869871	0.0268554627990936	-1.44509497294148	0.164722968455477	0.292576228985074	TOR1
44379	carbon	YER150W	Pro	scaled_time:LibraryNameTOR1	0.0058389928354494	0.0302855656945001	0.192797879172842	0.849061601781579	0.610033903632147	TOR1
44380	carbon	YER150W	Qui	scaled_time:LibraryNameTOR1	0.174924347509187	0.0327445795103597	5.34208562531226	3.72428158881903e-05	0.00144763035768785	TOR1
44381	carbon	YER151C	Pro	scaled_time:LibraryNameTOR1	-0.0509716987464894	0.0785579287255295	-0.648842192932269	0.523821709540933	0.497798833916727	TOR1
44382	carbon	YER151C	Qui	scaled_time:LibraryNameTOR1	0.00198509352028925	0.0580041334318081	0.0342233113890581	0.973056060851178	0.64198027079738	TOR1
44383	carbon	YER152C	Pro	scaled_time:LibraryNameTOR1	0.0708063088590771	0.0471692585152317	1.50111134005239	0.14895009848009	0.278018631997564	TOR1
44384	carbon	YER152C	Qui	scaled_time:LibraryNameTOR1	-0.0174797971092927	0.0312417430965919	-0.559501339449896	0.582355887246881	0.520355156811436	TOR1
44385	carbon	YER153C	Pro	scaled_time:LibraryNameTOR1	-0.185125368919837	0.0552868262410581	-3.34845353778612	0.00319955517594975	0.0284656730844918	TOR1
44386	carbon	YER153C	Qui	scaled_time:LibraryNameTOR1	0.00722122141205388	0.0730484783497503	0.0988551928142739	0.92228876201531	0.628532185891272	TOR1
44387	carbon	YER155C	Pro	scaled_time:LibraryNameTOR1	-0.0504213379536694	0.0459064896722588	-1.09834880239468	0.285099442569603	0.380279985435996	TOR1
44388	carbon	YER155C	Qui	scaled_time:LibraryNameTOR1	0.0264266183054269	0.0411514425032752	0.642179634488478	0.528429600541644	0.4996291724897	TOR1
44389	carbon	YER158C	Pro	scaled_time:LibraryNameTOR1	0.017700685673622	0.0172728710201783	1.02476801065347	0.317708489675992	0.398402334634253	TOR1
44390	carbon	YER158C	Qui	scaled_time:LibraryNameTOR1	-0.0531481994890384	0.0322794164205763	-1.64650434805133	0.116100630972803	0.245783632931671	TOR1
44391	carbon	YER161C	Pro	scaled_time:LibraryNameTOR1	-0.0911663162592094	0.0791298734406397	-1.15210997181234	0.262861986957157	0.365314709678869	TOR1
44392	carbon	YER161C	Qui	scaled_time:LibraryNameTOR1	-0.0517141275137697	0.0442311914758949	-1.16917780842401	0.256791550684578	0.360848540325091	TOR1
44393	carbon	YER162C	Pro	scaled_time:LibraryNameTOR1	0.0233579250904278	0.0457405875260882	0.510660801571594	0.615179130259115	0.533464683474047	TOR1
44394	carbon	YER162C	Qui	scaled_time:LibraryNameTOR1	0.163660571612603	0.0386201335025639	4.23770082518585	0.000445328876451332	0.00749110677257987	TOR1
44395	carbon	YER163C	Pro	scaled_time:LibraryNameTOR1	0.00998784775853864	0.0218886596025983	0.456302393105563	0.653088938193355	0.54699030918136	TOR1
44396	carbon	YER163C	Qui	scaled_time:LibraryNameTOR1	0.0563665408787056	0.0246634664041009	2.2854265477189	0.0339504001648853	0.124210982788839	TOR1
44397	carbon	YER164W	Pro	scaled_time:LibraryNameTOR1	0.029213543986035	0.0491053664303193	0.594915507401601	0.558571446829587	0.51028702087207	TOR1
44398	carbon	YER164W	Qui	scaled_time:LibraryNameTOR1	-0.0710269456629011	0.0526368920051609	-1.34937575067953	0.193077296706558	0.316958196454574	TOR1
44399	carbon	YER167W	Pro	scaled_time:LibraryNameTOR1	0.0801496383205311	0.0413422315200316	1.93868679492291	0.0667819015925337	0.184596015651519	TOR1
44400	carbon	YER167W	Qui	scaled_time:LibraryNameTOR1	0.129831142961293	0.0349221922716661	3.71772602221855	0.0014595518275369	0.0168062202066174	TOR1
44401	carbon	YER170W	Pro	scaled_time:LibraryNameTOR1	-0.0157651051757217	0.0291537185307698	-0.540757953709498	0.594646476620984	0.525298436611484	TOR1
44402	carbon	YER170W	Qui	scaled_time:LibraryNameTOR1	0.174300535037594	0.0703485111150225	2.4776719830304	0.0227866293688458	0.0980264236469987	TOR1
44403	carbon	YER173W	Pro	scaled_time:LibraryNameTOR1	-0.0326235263124567	0.0335489884305192	-0.972414604393239	0.342459156835299	0.411585116434074	TOR1
44404	carbon	YER173W	Qui	scaled_time:LibraryNameTOR1	0.0583926653167274	0.039542303663823	1.47671379526	0.156135518469091	0.284521882417521	TOR1
44405	carbon	YER174C	Pro	scaled_time:LibraryNameTOR1	0.0304918498934839	0.0181707095778139	1.67807700425271	0.108890778080009	0.237755808692624	TOR1
44406	carbon	YER174C	Qui	scaled_time:LibraryNameTOR1	-0.0379227892933612	0.0213103339622891	-1.77954927222021	0.0911512479565313	0.21669681615098	TOR1
44407	carbon	YER175C	Pro	scaled_time:LibraryNameTOR1	0.0436739412853057	0.043770135531683	0.997802285846072	0.330295239066552	0.405840220321776	TOR1
44408	carbon	YER175C	Qui	scaled_time:LibraryNameTOR1	0.147219339617941	0.0388851792895778	3.78600130712011	0.0012490473829212	0.0151426361136526	TOR1
44409	carbon	YER176W	Pro	scaled_time:LibraryNameTOR1	0.0371535105791331	0.0241895744686884	1.53593072202347	0.140225017529476	0.269633348407712	TOR1
44410	carbon	YER176W	Qui	scaled_time:LibraryNameTOR1	0.141395047299792	0.0339061802079999	4.17018509405643	0.000519480486571271	0.00832136378954679	TOR1
44411	carbon	YER177W	Pro	scaled_time:LibraryNameTOR1	-0.098655634468156	0.033868278623286	-2.91292142613725	0.0086021461581994	0.0541657130114746	TOR1
44412	carbon	YER177W	Qui	scaled_time:LibraryNameTOR1	0.205275956398415	0.0551768884441129	3.72032498002009	0.00145092793968605	0.0167630297649706	TOR1
44413	carbon	YER178W	Pro	scaled_time:LibraryNameTOR1	0.0108983095722792	0.0958591092998085	0.113690912130153	0.910616347440931	0.625701627595192	TOR1
44414	carbon	YER178W	Qui	scaled_time:LibraryNameTOR1	0.0277820855259351	0.060245501862284	0.461147881039194	0.649927796367967	0.545833157610763	TOR1
44415	carbon	YER179W	Pro	scaled_time:LibraryNameTOR1	-0.0118353547164736	0.069834446946883	-0.169477317196709	0.867123684605234	0.614345819128766	TOR1
44416	carbon	YER179W	Qui	scaled_time:LibraryNameTOR1	0.0892858443735529	0.0682244294298486	1.30870782093327	0.206242857022932	0.326690256944593	TOR1
44417	carbon	YER180C	Pro	scaled_time:LibraryNameTOR1	-0.00985820537711833	0.0218242197365657	-0.451709407993233	0.656338705575781	0.548327670946079	TOR1
44418	carbon	YER180C	Qui	scaled_time:LibraryNameTOR1	-0.0642557704703201	0.0268872693263127	-2.38982135710737	0.0273781679473343	0.109449038627344	TOR1
44419	carbon	YER182W	Pro	scaled_time:LibraryNameTOR1	0.0626969993174162	0.022238766298736	2.81926607237109	0.0105954573489926	0.0605362946257526	TOR1
44420	carbon	YER182W	Qui	scaled_time:LibraryNameTOR1	0.184915197350553	0.0413293710795569	4.47418367423498	0.000259981750439705	0.00511049840864335	TOR1
44421	carbon	YER183C	Pro	scaled_time:LibraryNameTOR1	0.0179232926835472	0.0247586948228828	0.723919124645535	0.477498422904351	0.478016057503203	TOR1
44422	carbon	YER183C	Qui	scaled_time:LibraryNameTOR1	-0.0130260557229683	0.0222660676764158	-0.585018239963653	0.565419063720807	0.513169732656046	TOR1
44423	carbon	YER184C	Pro	scaled_time:LibraryNameTOR1	0.02151361989654	0.0174702181339104	1.23144540793004	0.23244060935141	0.344861547407631	TOR1
44424	carbon	YER184C	Qui	scaled_time:LibraryNameTOR1	-0.0587781364589513	0.0254699255409137	-2.3077466938226	0.0324332783565568	0.120779948629559	TOR1
44425	carbon	YER185W	Pro	scaled_time:LibraryNameTOR1	0.00456783329800722	0.0263738330447248	0.173195655339938	0.864238498549363	0.613929295288681	TOR1
44426	carbon	YER185W	Qui	scaled_time:LibraryNameTOR1	0.110174551242354	0.0317134381459513	3.47406518130608	0.00254049648390496	0.0244798540746025	TOR1
44427	carbon	YER186C	Pro	scaled_time:LibraryNameTOR1	0.0456672053466573	0.0589605456455127	0.774538377260302	0.447673040623211	0.464863309281113	TOR1
44428	carbon	YER186C	Qui	scaled_time:LibraryNameTOR1	-0.0805365790346865	0.0830423645664457	-0.969825214577625	0.344318473067856	0.41295820102977	TOR1
44429	carbon	YER187W	Pro	scaled_time:LibraryNameTOR1	-0.0272652559925386	0.0354983590339601	-0.768070883683802	0.451419191108432	0.466425295166736	TOR1
44430	carbon	YER187W	Qui	scaled_time:LibraryNameTOR1	-0.0326407105185439	0.0300082844751555	-1.08772331006019	0.290323478692897	0.383052168646493	TOR1
44431	carbon	YFL001W	Pro	scaled_time:LibraryNameTOR1	0.0584336995280041	0.0845128616423209	0.691417831469367	0.497251208239047	0.486122673205634	TOR1
44432	carbon	YFL001W	Qui	scaled_time:LibraryNameTOR1	0.0456195156594647	0.0576233138983184	0.791685041578215	0.438316990414879	0.460617977093933	TOR1
44433	carbon	YFL003C	Pro	scaled_time:LibraryNameTOR1	0.00195866877273881	0.0525484414600665	0.0372735844930295	0.970636405547733	0.641268162355854	TOR1
44434	carbon	YFL003C	Qui	scaled_time:LibraryNameTOR1	-0.0493718758100748	0.0275217914987795	-1.79391940427513	0.0887569080848796	0.213603099296785	TOR1
44435	carbon	YFL004W	Pro	scaled_time:LibraryNameTOR1	-0.0259638179168056	0.0375661621144286	-0.691149067549631	0.497416483831848	0.486215160725029	TOR1
44436	carbon	YFL004W	Qui	scaled_time:LibraryNameTOR1	0.0367037402521526	0.0529702655311186	0.692912143900622	0.496747825927346	0.485900719526979	TOR1
44437	carbon	YFL007W	Pro	scaled_time:LibraryNameTOR1	-0.0187382216521426	0.110176223104441	-0.170075004607662	0.866659788766641	0.614228106795209	TOR1
44438	carbon	YFL007W	Qui	scaled_time:LibraryNameTOR1	0.0767796989934534	0.0657299619284397	1.16810807036589	0.257212318703378	0.361073403933737	TOR1
44439	carbon	YFL010C	Pro	scaled_time:LibraryNameTOR1	0.0750766336474958	0.122587970282588	0.612430677124602	0.547153636472155	0.506719211055112	TOR1
44440	carbon	YFL010C	Qui	scaled_time:LibraryNameTOR1	0.0863752558682807	0.0788625732329326	1.09526296603534	0.287091555734745	0.381380268887626	TOR1
44441	carbon	YFL010W-A	Pro	scaled_time:LibraryNameTOR1	-0.141024665266858	0.0666676932069234	-2.1153374068178	0.0471466081342667	0.150974477060161	TOR1
44442	carbon	YFL010W-A	Qui	scaled_time:LibraryNameTOR1	-0.050093470876262	0.0595951366886183	-0.840563067050218	0.411046466381596	0.446796089500705	TOR1
44443	carbon	YFL011W	Pro	scaled_time:LibraryNameTOR1	0.0898928378760462	0.0479754306557156	1.87372654392914	0.0756550953944251	0.197260142784948	TOR1
44444	carbon	YFL011W	Qui	scaled_time:LibraryNameTOR1	-0.0656072440213215	0.0560011710749734	-1.17153342978288	0.255866817122021	0.360462297881993	TOR1
44445	carbon	YFL012W	Pro	scaled_time:LibraryNameTOR1	0.0351821288931419	0.0776285986922598	0.453210923368759	0.655275533614184	0.547855081806961	TOR1
44446	carbon	YFL012W	Qui	scaled_time:LibraryNameTOR1	0.0721862512165852	0.0632523695780972	1.14124184908927	0.267949823872521	0.368293834430715	TOR1
44447	carbon	YFL013C	Pro	scaled_time:LibraryNameTOR1	-0.125861841210626	0.0866891080755404	-1.45187606614836	0.162043551264213	0.289724436771774	TOR1
44448	carbon	YFL013C	Qui	scaled_time:LibraryNameTOR1	0.0184301076443799	0.0622641112900348	0.295998887039917	0.770441828591946	0.586895438004279	TOR1
44449	carbon	YFL014W	Pro	scaled_time:LibraryNameTOR1	-0.0539783415872856	0.0845760956408667	-0.63822219716186	0.530569736231758	0.500764083308114	TOR1
44450	carbon	YFL014W	Qui	scaled_time:LibraryNameTOR1	-0.0262624441813074	0.06773945806699	-0.387697878470411	0.702548761582544	0.564698344493008	TOR1
44451	carbon	YFL018C	Pro	scaled_time:LibraryNameTOR1	-0.0553590932113228	0.0922092573642823	-0.600363724789811	0.555006531205896	0.508944386056102	TOR1
44452	carbon	YFL018C	Qui	scaled_time:LibraryNameTOR1	0.0267768928616547	0.0333481098418212	0.802950841551875	0.431933499220003	0.457114231198489	TOR1
44453	carbon	YFL020C	Pro	scaled_time:LibraryNameTOR1	-0.0720519814429716	0.104924692963694	-0.686701856424807	0.50015585020031	0.487334973711674	TOR1
44454	carbon	YFL020C	Qui	scaled_time:LibraryNameTOR1	0.110328614583783	0.052838976170454	2.08801575238461	0.0504975286299358	0.156991864877523	TOR1
44455	carbon	YFL021W	Pro	scaled_time:LibraryNameTOR1	0.0302143855501856	0.0457837733927153	0.659936551996675	0.516823162614134	0.495125441590927	TOR1
44456	carbon	YFL021W	Qui	scaled_time:LibraryNameTOR1	0.179578936828527	0.0704982436029852	2.54728242365634	0.0196721040927371	0.0896318385152525	TOR1
44457	carbon	YFL023W	Pro	scaled_time:LibraryNameTOR1	-0.037512517102557	0.0771428528922203	-0.486273396642037	0.632058959782851	0.539284019368778	TOR1
44458	carbon	YFL023W	Qui	scaled_time:LibraryNameTOR1	-0.0181047238047882	0.050286207035291	-0.360033593149753	0.72279308161884	0.571161362377261	TOR1
44459	carbon	YFL025C	Pro	scaled_time:LibraryNameTOR1	-0.133083685234399	0.101532340782672	-1.31075166994586	0.204794142335767	0.325597684622968	TOR1
44460	carbon	YFL025C	Qui	scaled_time:LibraryNameTOR1	-0.0170769639881468	0.0840818684410088	-0.203099244876176	0.841216692497764	0.607962542994154	TOR1
44461	carbon	YFL027C	Pro	scaled_time:LibraryNameTOR1	0.0352347450209269	0.0154234454409834	2.28449247321229	0.0334026537375437	0.122729109593752	TOR1
44462	carbon	YFL027C	Qui	scaled_time:LibraryNameTOR1	0.0550928983355514	0.0258521644122027	2.13107488630803	0.0463626920088438	0.1495705710744	TOR1
44463	carbon	YFL028C	Pro	scaled_time:LibraryNameTOR1	0.0310771877427661	0.0522883779936004	0.594342164267739	0.558947296297189	0.510419204194397	TOR1
44464	carbon	YFL028C	Qui	scaled_time:LibraryNameTOR1	0.00986219073995719	0.0526121255279738	0.187450908720908	0.853294402539508	0.611150322556832	TOR1
44465	carbon	YFL030W	Pro	scaled_time:LibraryNameTOR1	-0.0495445916505263	0.059972083674544	-0.826127568276508	0.418478356780686	0.450568246424276	TOR1
44466	carbon	YFL030W	Qui	scaled_time:LibraryNameTOR1	-0.0398366788407193	0.026027876213294	-1.53053896961337	0.142363394785885	0.271813922127184	TOR1
44467	carbon	YFL031W	Pro	scaled_time:LibraryNameTOR1	-0.0801108085916391	0.0619196349214136	-1.29378683665227	0.210481565910971	0.328907388005774	TOR1
44468	carbon	YFL031W	Qui	scaled_time:LibraryNameTOR1	-0.0272360899857602	0.0301868646049804	-0.902249714972607	0.378220437185889	0.429967911379542	TOR1
44469	carbon	YFL033C	Pro	scaled_time:LibraryNameTOR1	-0.13480396746181	0.0878832573553297	-1.53389816807507	0.140722457169863	0.270169229708728	TOR1
44470	carbon	YFL033C	Qui	scaled_time:LibraryNameTOR1	0.119304840035372	0.0806919195473678	1.47852276540946	0.155655510810519	0.284098664113641	TOR1
44471	carbon	YFL034C-A	Pro	scaled_time:LibraryNameTOR1	-0.0915851738204651	0.0502714157056389	-1.82181409723443	0.083474242432643	0.206838482681897	TOR1
44472	carbon	YFL034C-A	Qui	scaled_time:LibraryNameTOR1	-0.285984483358616	0.0565326895640419	-5.05874540136012	6.97373334332438e-05	0.00216560335291714	TOR1
44473	carbon	YFL034W	Pro	scaled_time:LibraryNameTOR1	-0.143050104281688	0.0811290452272209	-1.76324156017173	0.0931333329957141	0.218374295093257	TOR1
44474	carbon	YFL034W	Qui	scaled_time:LibraryNameTOR1	-0.0624348225440993	0.0426340696687726	-1.46443497018137	0.159425824939493	0.287359097611661	TOR1
44475	carbon	YFL040W	Pro	scaled_time:LibraryNameTOR1	-0.00769757999600531	0.0318939624391487	-0.241349127148805	0.811741688909482	0.598936438382459	TOR1
44476	carbon	YFL040W	Qui	scaled_time:LibraryNameTOR1	-0.0635621996282141	0.0547020789472374	-1.16197045617814	0.259636465484728	0.362958220569933	TOR1
44477	carbon	YFL041W	Pro	scaled_time:LibraryNameTOR1	0.00146575367315876	0.0388495284992722	0.0377289951713626	0.970277817178565	0.641268162355854	TOR1
44478	carbon	YFL041W	Qui	scaled_time:LibraryNameTOR1	0.149277143000437	0.0375669180898937	3.97363293531912	0.000813758240589104	0.0113678308533057	TOR1
44479	carbon	YFL042C	Pro	scaled_time:LibraryNameTOR1	-0.0388636170715635	0.0503277710627063	-0.772210178415034	0.449019402178308	0.465564537259703	TOR1
44480	carbon	YFL042C	Qui	scaled_time:LibraryNameTOR1	0.201974047998273	0.0463183811853552	4.36055930344415	0.000336607244109277	0.00617710035149665	TOR1
44481	carbon	YFL044C	Pro	scaled_time:LibraryNameTOR1	0.0365889931175738	0.0276950962696646	1.32113615931536	0.201372538805471	0.322683839986408	TOR1
44482	carbon	YFL044C	Qui	scaled_time:LibraryNameTOR1	-0.0385326509411427	0.0245752165189898	-1.56794756666204	0.133397341488317	0.262648736214509	TOR1
44483	carbon	YFL046W	Pro	scaled_time:LibraryNameTOR1	0.0302501468982915	0.0686141987430311	0.440872989154653	0.664033718300714	0.550595293030044	TOR1
44484	carbon	YFL046W	Qui	scaled_time:LibraryNameTOR1	0.00627954732537927	0.0658458356802854	0.095367417855696	0.925021647540273	0.6293317952671	TOR1
44485	carbon	YFL047W	Pro	scaled_time:LibraryNameTOR1	-0.00150421775830238	0.0403937766618582	-0.0372388492141845	0.970663756217131	0.641268162355854	TOR1
44486	carbon	YFL047W	Qui	scaled_time:LibraryNameTOR1	0.0937887897113437	0.0383279721806845	2.44700630832248	0.0243006270301937	0.101757951288942	TOR1
44487	carbon	YFL048C	Pro	scaled_time:LibraryNameTOR1	0.0424567747426078	0.0281981708776427	1.50565704870844	0.147786286361755	0.276840971701679	TOR1
44488	carbon	YFL048C	Qui	scaled_time:LibraryNameTOR1	-0.0594322283021039	0.0295116622340928	-2.01385566935115	0.0584065849695643	0.170907131170836	TOR1
44489	carbon	YFL049W	Pro	scaled_time:LibraryNameTOR1	0.0216882927798912	0.0365377910438996	0.593585221225691	0.559443705301782	0.510643143280433	TOR1
44490	carbon	YFL049W	Qui	scaled_time:LibraryNameTOR1	0.231060520556048	0.0349832130370223	6.6048970490938	2.5457475346426e-06	0.000250279118669503	TOR1
44491	carbon	YFL050C	Pro	scaled_time:LibraryNameTOR1	-0.034307756152833	0.0259001364252215	-1.3246168124205	0.200235783975714	0.321874344334794	TOR1
44492	carbon	YFL050C	Qui	scaled_time:LibraryNameTOR1	0.219631997421732	0.0508699991056171	4.31751526013847	0.000371265495663923	0.00662595748422254	TOR1
44493	carbon	YFL051C	Pro	scaled_time:LibraryNameTOR1	-0.0669097970066758	0.115680029104314	-0.578404047135397	0.569447999844024	0.51462002350281	TOR1
44494	carbon	YFL051C	Qui	scaled_time:LibraryNameTOR1	0.0382932615710547	0.0787110696412743	0.486504144151214	0.632174151960912	0.539284019368778	TOR1
44495	carbon	YFL052W	Pro	scaled_time:LibraryNameTOR1	-0.130517993426957	0.0402394158809839	-3.2435359850399	0.00407042145289913	0.0332552638294957	TOR1
44496	carbon	YFL052W	Qui	scaled_time:LibraryNameTOR1	-0.0285511021199196	0.0561747006447536	-0.50825552770589	0.617124478155412	0.534199346968953	TOR1
44497	carbon	YFL053W	Pro	scaled_time:LibraryNameTOR1	0.011922826361577	0.0427388199298212	0.278969479764643	0.78313248153293	0.590084877684045	TOR1
44498	carbon	YFL053W	Qui	scaled_time:LibraryNameTOR1	0.146287990243516	0.0464244490196715	3.15109803848246	0.00525960740165829	0.0393541043212714	TOR1
44499	carbon	YFL054C	Pro	scaled_time:LibraryNameTOR1	-0.0682221891046547	0.0585446880556941	-1.16530109511822	0.257607683395845	0.361517768845164	TOR1
44500	carbon	YFL054C	Qui	scaled_time:LibraryNameTOR1	-0.0394066999524974	0.0297312990230885	-1.32542812616076	0.200746920182144	0.322169321455653	TOR1
44501	carbon	YFL055W	Pro	scaled_time:LibraryNameTOR1	0.023757509168715	0.0434695188918195	0.546532599724398	0.590745756076657	0.523831106310097	TOR1
44502	carbon	YFL055W	Qui	scaled_time:LibraryNameTOR1	-0.0495419746379796	0.0492086050648021	-1.00677461945403	0.326693512385764	0.404023789998356	TOR1
44503	carbon	YFL056C	Pro	scaled_time:LibraryNameTOR1	-0.0316850890216236	0.0426392386244004	-0.743096969923185	0.466062859545039	0.473740485139968	TOR1
44504	carbon	YFL056C	Qui	scaled_time:LibraryNameTOR1	-0.0833286671161594	0.0379520528561773	-2.19563003434731	0.0407383182788025	0.138924227885086	TOR1
44505	carbon	YFR006W	Pro	scaled_time:LibraryNameTOR1	0.0757296239519904	0.0436723655901031	1.73403988835338	0.0982997386440512	0.224797142054536	TOR1
44506	carbon	YFR006W	Qui	scaled_time:LibraryNameTOR1	0.0870423564239464	0.0406094628456946	2.14340083134526	0.0452370395031147	0.147406755231079	TOR1
44507	carbon	YFR007W	Pro	scaled_time:LibraryNameTOR1	0.0380328043289508	0.0374514578232218	1.01552266692723	0.321985306860803	0.401148232351066	TOR1
44508	carbon	YFR007W	Qui	scaled_time:LibraryNameTOR1	0.0721052586699857	0.0360478423586155	2.00026559017484	0.0599710908760163	0.173467190459765	TOR1
44509	carbon	YFR008W	Pro	scaled_time:LibraryNameTOR1	-0.0500916444912897	0.0523341996120082	-0.95714933757764	0.349919880712395	0.415902009035376	TOR1
44510	carbon	YFR008W	Qui	scaled_time:LibraryNameTOR1	-0.0145362982016004	0.0468864615852102	-0.310031887886923	0.759911581001559	0.582853029798297	TOR1
44511	carbon	YFR009W	Pro	scaled_time:LibraryNameTOR1	0.0102000999204675	0.0415731959976452	0.245352797053305	0.808683324685325	0.597930281981197	TOR1
44512	carbon	YFR009W	Qui	scaled_time:LibraryNameTOR1	-0.0422496103731813	0.0422164493595777	-1.00078549982546	0.329506598003165	0.405328430471972	TOR1
44513	carbon	YFR010W	Pro	scaled_time:LibraryNameTOR1	-0.189168686591658	0.0879979476792285	-2.14969430061277	0.0439966648560574	0.145108846696872	TOR1
44514	carbon	YFR010W	Qui	scaled_time:LibraryNameTOR1	0.134459242137222	0.0835035661565567	1.61022155491097	0.123838282691147	0.253422779570224	TOR1
44515	carbon	YFR011C	Pro	scaled_time:LibraryNameTOR1	0.1074810716806	0.0591431695464596	1.81730320685922	0.0841858531460533	0.207821553514477	TOR1
44516	carbon	YFR011C	Qui	scaled_time:LibraryNameTOR1	-0.0101481051098665	0.0395191610880579	-0.256789487187094	0.80010141693129	0.594869831013556	TOR1
44517	carbon	YFR012W	Pro	scaled_time:LibraryNameTOR1	0.0278877496065883	0.10802195269676	0.25816742717913	0.798915721057406	0.594638411951637	TOR1
44518	carbon	YFR012W	Qui	scaled_time:LibraryNameTOR1	0.149154443524275	0.105617647437443	1.41221137890444	0.174057458693406	0.301086558029568	TOR1
44519	carbon	YFR013W	Pro	scaled_time:LibraryNameTOR1	0.0615096426026107	0.0535972199887839	1.14762748171421	0.26466547122139	0.366611005856549	TOR1
44520	carbon	YFR013W	Qui	scaled_time:LibraryNameTOR1	0.127741493560317	0.073942163159695	1.72758664477303	0.100282693638819	0.227441876457913	TOR1
44521	carbon	YFR014C	Pro	scaled_time:LibraryNameTOR1	0.0181604436134897	0.0547004869576711	0.331997841765885	0.74334500584548	0.577884700177745	TOR1
44522	carbon	YFR014C	Qui	scaled_time:LibraryNameTOR1	-0.0157917002136238	0.0425818019688044	-0.370855611634116	0.714847692072631	0.568309697418501	TOR1
44523	carbon	YFR015C	Pro	scaled_time:LibraryNameTOR1	-0.0467329941455817	0.0398648267321448	-1.17228639822229	0.254857234508378	0.359826984551568	TOR1
44524	carbon	YFR015C	Qui	scaled_time:LibraryNameTOR1	-0.0206196129025812	0.0357701044204596	-0.576448216650641	0.571078824724203	0.515311579922742	TOR1
44525	carbon	YFR016C	Pro	scaled_time:LibraryNameTOR1	-0.0720628662520606	0.035533430566735	-2.0280300861106	0.0560879719107965	0.166977605688568	TOR1
44526	carbon	YFR016C	Qui	scaled_time:LibraryNameTOR1	0.0755004487527429	0.043238326225867	1.74614642477939	0.0969343869929222	0.223017580292254	TOR1
44527	carbon	YFR017C	Pro	scaled_time:LibraryNameTOR1	0.00532462251442242	0.0411276513906891	0.129465756841828	0.898282313865838	0.622813898961702	TOR1
44528	carbon	YFR017C	Qui	scaled_time:LibraryNameTOR1	-0.0385783178835739	0.0349729273544684	-1.10309089921364	0.283763906010672	0.379592404389032	TOR1
44529	carbon	YFR018C	Pro	scaled_time:LibraryNameTOR1	0.0118431183218925	0.0714592163690127	0.165732552407727	0.870031303249253	0.614938911686343	TOR1
44530	carbon	YFR018C	Qui	scaled_time:LibraryNameTOR1	0.0347243315057517	0.073144449573827	0.474736384073864	0.640385953569628	0.54237588226683	TOR1
44531	carbon	YFR019W	Pro	scaled_time:LibraryNameTOR1	0.0214861747410649	0.0479815075231134	0.447801160284818	0.659109513614368	0.549117391899626	TOR1
44532	carbon	YFR019W	Qui	scaled_time:LibraryNameTOR1	0.0757898705988604	0.0642718444527979	1.17920796025266	0.252871409089788	0.358569122096469	TOR1
44533	carbon	YFR021W	Pro	scaled_time:LibraryNameTOR1	-0.0148986614474366	0.0348371146198807	-0.427666344070134	0.673463586229694	0.5540917948553	TOR1
44534	carbon	YFR021W	Qui	scaled_time:LibraryNameTOR1	-0.0158090060750528	0.0484151578399466	-0.326530094713625	0.747592832238035	0.579247014927874	TOR1
44535	carbon	YFR022W	Pro	scaled_time:LibraryNameTOR1	0.0569403255362346	0.0643940931124932	0.884247650429096	0.387069335023606	0.434781555095904	TOR1
44536	carbon	YFR022W	Qui	scaled_time:LibraryNameTOR1	-0.0741491328348288	0.0536201668928822	-1.38285904598092	0.182745837223148	0.308310779817375	TOR1
44537	carbon	YFR023W	Pro	scaled_time:LibraryNameTOR1	-0.0107241839484601	0.0280104511840765	-0.382863663208559	0.705859661980602	0.565655127834958	TOR1
44538	carbon	YFR023W	Qui	scaled_time:LibraryNameTOR1	-0.0606672884432525	0.0349042560440514	-1.738105758985	0.0983729446193186	0.224889801954116	TOR1
44539	carbon	YFR024C-A	Pro	scaled_time:LibraryNameTOR1	0.0414990231886349	0.040444826240779	1.02606506309559	0.317111703608093	0.398053005076387	TOR1
44540	carbon	YFR024C-A	Qui	scaled_time:LibraryNameTOR1	0.0829830832018757	0.046250786988263	1.79419829597568	0.0887109857701732	0.213589355065194	TOR1
44541	carbon	YFR026C	Pro	scaled_time:LibraryNameTOR1	0.00760821702464028	0.0371528188378917	0.204781689858772	0.83981239005572	0.607146455480834	TOR1
44542	carbon	YFR026C	Qui	scaled_time:LibraryNameTOR1	0.109346665595257	0.0303403017266143	3.60400719084935	0.00189112567374315	0.0201252043856966	TOR1
44543	carbon	YFR031C-A	Pro	scaled_time:LibraryNameTOR1	-0.0621132653634812	0.0330845029058102	-1.87741268292029	0.0751251354466057	0.196525069153098	TOR1
44544	carbon	YFR031C-A	Qui	scaled_time:LibraryNameTOR1	0.0976614696854847	0.0445976314288985	2.18983534677588	0.0412164559489619	0.139913143622927	TOR1
44545	carbon	YFR032C	Pro	scaled_time:LibraryNameTOR1	0.0341280682201579	0.0206151952506808	1.65548120234422	0.113434664828641	0.242606484476958	TOR1
44546	carbon	YFR032C	Qui	scaled_time:LibraryNameTOR1	-0.0780136082988827	0.0294914518704872	-2.64529561452187	0.0159611532956397	0.0791728440331659	TOR1
44547	carbon	YFR032C-A	Pro	scaled_time:LibraryNameTOR1	-0.0107453366148547	0.0487598111847915	-0.220372810184431	0.827814775864105	0.603514428096328	TOR1
44548	carbon	YFR032C-A	Qui	scaled_time:LibraryNameTOR1	0.121060126484291	0.0312623649264858	3.8723918286082	0.00102547232221429	0.0131505117927947	TOR1
44549	carbon	YFR033C	Pro	scaled_time:LibraryNameTOR1	0.0377062425360201	0.0381747503994805	0.987727284171928	0.33508598557474	0.408322986318494	TOR1
44550	carbon	YFR033C	Qui	scaled_time:LibraryNameTOR1	0.00228148476483329	0.0474467529741361	0.0480851611927366	0.962150231172674	0.63958482806634	TOR1
44551	carbon	YFR034C	Pro	scaled_time:LibraryNameTOR1	-0.100694186357318	0.0861367474884083	-1.16900381420681	0.256146996481677	0.360534234000396	TOR1
44552	carbon	YFR034C	Qui	scaled_time:LibraryNameTOR1	-0.0642965197020822	0.0652230278145256	-0.985794769984029	0.336621889925045	0.40904817513259	TOR1
44553	carbon	YFR035C	Pro	scaled_time:LibraryNameTOR1	0.114423713875721	0.0409561852535706	2.7938078990339	0.0112094714112957	0.0628468841074827	TOR1
44554	carbon	YFR035C	Qui	scaled_time:LibraryNameTOR1	-0.0933171240403965	0.0413996356452648	-2.25405665015967	0.0361935069771609	0.129424101732797	TOR1
44555	carbon	YFR039C	Pro	scaled_time:LibraryNameTOR1	-0.138976228947255	0.10794070351823	-1.28752383871376	0.212612051381248	0.330198025322486	TOR1
44556	carbon	YFR039C	Qui	scaled_time:LibraryNameTOR1	0.027668533527555	0.0528637781116234	0.52339303992106	0.606751978885185	0.530127031267182	TOR1
44557	carbon	YFR040W	Pro	scaled_time:LibraryNameTOR1	-0.0364815187210962	0.0814761796218061	-0.447756864526972	0.65914094670688	0.549117391899626	TOR1
44558	carbon	YFR040W	Qui	scaled_time:LibraryNameTOR1	0.146948923616569	0.0944318803914694	1.55613679413551	0.136175795690242	0.265407783101661	TOR1
44559	carbon	YFR043C	Pro	scaled_time:LibraryNameTOR1	-0.0601908227299287	0.0465550023615736	-1.2928969965988	0.210783246132416	0.329027506157918	TOR1
44560	carbon	YFR043C	Qui	scaled_time:LibraryNameTOR1	-0.0638894591511188	0.067629876591137	-0.944692824701852	0.356675154704083	0.419331008948068	TOR1
44561	carbon	YFR044C	Pro	scaled_time:LibraryNameTOR1	0.0357781591828207	0.0533734414110898	0.670336373988934	0.510310369650677	0.492141203139425	TOR1
44562	carbon	YFR044C	Qui	scaled_time:LibraryNameTOR1	0.0309212665609573	0.041582357867107	0.743615036448355	0.466206304338561	0.473781295989557	TOR1
44563	carbon	YFR045W	Pro	scaled_time:LibraryNameTOR1	0.0039233088818228	0.0422129919151664	0.0929407915389485	0.926875319132021	0.62963393731637	TOR1
44564	carbon	YFR045W	Qui	scaled_time:LibraryNameTOR1	-0.0265252746714366	0.0322081713242797	-0.823557301790708	0.42040891647245	0.451481049766715	TOR1
44565	carbon	YFR046C	Pro	scaled_time:LibraryNameTOR1	0.0377874991875517	0.0362617176171041	1.04207692494213	0.309809659295397	0.394563416035061	TOR1
44566	carbon	YFR046C	Qui	scaled_time:LibraryNameTOR1	0.00190843943151141	0.0466918357999987	0.0408730862433014	0.967823525868709	0.640896823666593	TOR1
44567	carbon	YFR047C	Pro	scaled_time:LibraryNameTOR1	0.046276507700697	0.0372928052666288	1.2408963973034	0.229003106464469	0.342322948935481	TOR1
44568	carbon	YFR047C	Qui	scaled_time:LibraryNameTOR1	-0.0100671069036882	0.0404881365665315	-0.248643374514052	0.806304446776955	0.596876165052959	TOR1
44569	carbon	YFR048W	Pro	scaled_time:LibraryNameTOR1	-0.107723775037305	0.0790136545709207	-1.36335644291222	0.187921847599623	0.312370696179127	TOR1
44570	carbon	YFR048W	Qui	scaled_time:LibraryNameTOR1	-0.0682651585907185	0.0640017752029488	-1.06661351773839	0.299512774950071	0.388325241054648	TOR1
44571	carbon	YFR049W	Pro	scaled_time:LibraryNameTOR1	-0.0766158286886501	0.0958776526534752	-0.799099963007626	0.433620556632268	0.457843681649786	TOR1
44572	carbon	YFR049W	Qui	scaled_time:LibraryNameTOR1	-0.0375409462884772	0.0570223440005014	-0.658355017607609	0.518208743569296	0.495796990092722	TOR1
44573	carbon	YFR053C	Pro	scaled_time:LibraryNameTOR1	-0.0645431310551704	0.0428284260390376	-1.50701618117696	0.147439770857207	0.27670093385095	TOR1
44574	carbon	YFR053C	Qui	scaled_time:LibraryNameTOR1	-0.0920195762460547	0.0655863778801253	-1.40302878768884	0.176739019586337	0.303221641511594	TOR1
44575	carbon	YFR055W	Pro	scaled_time:LibraryNameTOR1	-0.0312938013864594	0.0461725243260176	-0.677758078928031	0.50569098202334	0.489918180147938	TOR1
44576	carbon	YFR055W	Qui	scaled_time:LibraryNameTOR1	0.112754623595291	0.0424828966732183	2.65411806691545	0.0156618385620331	0.0783661449503912	TOR1
44577	carbon	YFR057W	Pro	scaled_time:LibraryNameTOR1	-0.061726161101247	0.058767518214395	-1.05034486697325	0.306086283238496	0.39252071364042	TOR1
44578	carbon	YFR057W	Qui	scaled_time:LibraryNameTOR1	-0.066064022502257	0.0661813908226151	-0.998226566125322	0.330713683044024	0.40597914878096	TOR1
44579	carbon	YGL002W	Pro	scaled_time:LibraryNameTOR1	-0.0272251076123987	0.0953646194592104	-0.285484362720531	0.778208747775448	0.58908910586787	TOR1
44580	carbon	YGL002W	Qui	scaled_time:LibraryNameTOR1	-0.163490953454044	0.0825285046903822	-1.981024060322	0.0622503671639154	0.177452880086073	TOR1
44581	carbon	YGL004C	Pro	scaled_time:LibraryNameTOR1	0.0541655061987309	0.0902414754877488	0.600228508077579	0.555094862121651	0.508968377429232	TOR1
44582	carbon	YGL004C	Qui	scaled_time:LibraryNameTOR1	-0.0638525832758255	0.0899306762056486	-0.71002005066448	0.486315466377599	0.481684344040196	TOR1
44583	carbon	YGL005C	Pro	scaled_time:LibraryNameTOR1	0.0534844353190301	0.039869218172433	1.3414969686065	0.194794249854843	0.317942974682205	TOR1
44584	carbon	YGL005C	Qui	scaled_time:LibraryNameTOR1	0.0237384500050754	0.0500653529250819	0.474149259281119	0.640796923025508	0.542584589387211	TOR1
44585	carbon	YGL006W	Pro	scaled_time:LibraryNameTOR1	0.0284416080483465	0.0652819318100607	0.435673505053404	0.667739557401264	0.552274863912313	TOR1
44586	carbon	YGL006W	Qui	scaled_time:LibraryNameTOR1	0.0188998368247302	0.04341342545048	0.435345440462617	0.668216962218489	0.552300906033485	TOR1
44587	carbon	YGL010W	Pro	scaled_time:LibraryNameTOR1	-0.0225050326089021	0.0393346765978164	-0.572142306876152	0.573601077362482	0.516406099483627	TOR1
44588	carbon	YGL010W	Qui	scaled_time:LibraryNameTOR1	-0.0828795912653327	0.0270104783984663	-3.06842367035005	0.00632453288763071	0.0440181920082754	TOR1
44589	carbon	YGL013C	Pro	scaled_time:LibraryNameTOR1	-0.092318849569239	0.0947797084438452	-0.974036015566938	0.341673186698358	0.411225717973434	TOR1
44590	carbon	YGL013C	Qui	scaled_time:LibraryNameTOR1	-0.0727598698472731	0.0574870154810306	-1.26567485263315	0.220930327985567	0.335763343614028	TOR1
44591	carbon	YGL014W	Pro	scaled_time:LibraryNameTOR1	0.094908225385309	0.0681366484057642	1.39291009472782	0.178938307520947	0.304688913684968	TOR1
44592	carbon	YGL014W	Qui	scaled_time:LibraryNameTOR1	-0.0462563278687055	0.0393475978633798	-1.17558200196397	0.254283334833832	0.359433671611949	TOR1
44593	carbon	YGL015C	Pro	scaled_time:LibraryNameTOR1	0.00373377777272515	0.0954091193519263	0.0391343909061012	0.969171255871771	0.640987121694689	TOR1
44594	carbon	YGL015C	Qui	scaled_time:LibraryNameTOR1	0.024004745114908	0.0937452251169288	0.256063656415212	0.80065357024319	0.595127113577479	TOR1
44595	carbon	YGL016W	Pro	scaled_time:LibraryNameTOR1	-0.146367434249346	0.123000908255756	-1.18997035326767	0.247992590467066	0.355407698722913	TOR1
44596	carbon	YGL016W	Qui	scaled_time:LibraryNameTOR1	-0.0298569170166761	0.116289714210335	-0.256745983248987	0.800134508168524	0.594869831013556	TOR1
44597	carbon	YGL017W	Pro	scaled_time:LibraryNameTOR1	0.00956154945571256	0.0348182145114238	0.27461343408564	0.78642987575502	0.590680954715561	TOR1
44598	carbon	YGL017W	Qui	scaled_time:LibraryNameTOR1	0.0475627855587518	0.037459852908719	1.26970027550966	0.219522914820727	0.334814428916758	TOR1
44599	carbon	YGL018C	Pro	scaled_time:LibraryNameTOR1	-0.0300844683047592	0.0785647633851645	-0.38292571642162	0.705814375094998	0.565655127834958	TOR1
44600	carbon	YGL018C	Qui	scaled_time:LibraryNameTOR1	-0.0350891085418761	0.0577063598789687	-0.608063108043389	0.550345785473008	0.507803726616831	TOR1
44601	carbon	YGL019W	Pro	scaled_time:LibraryNameTOR1	-0.180073081138676	0.0818960635292221	-2.19880020331408	0.0398258260403585	0.137035100353922	TOR1
44602	carbon	YGL019W	Qui	scaled_time:LibraryNameTOR1	-0.0851523002520986	0.0544912115263814	-1.56267951962993	0.134630729943971	0.26383378363848	TOR1
44603	carbon	YGL020C	Pro	scaled_time:LibraryNameTOR1	-0.0576627203260545	0.0599383412269038	-0.962033969338013	0.347520578882118	0.414374624386304	TOR1
44604	carbon	YGL020C	Qui	scaled_time:LibraryNameTOR1	0.227176587601079	0.0808373216901979	2.81029335028829	0.0111702498451373	0.0627613874516496	TOR1
44605	carbon	YGL021W	Pro	scaled_time:LibraryNameTOR1	-0.0352173160465823	0.0471120938108172	-0.747521776213145	0.463447801497077	0.472233541809818	TOR1
44606	carbon	YGL021W	Qui	scaled_time:LibraryNameTOR1	-0.0542565415776429	0.0402876868354902	-1.34672764408621	0.193913800043216	0.317305124520281	TOR1
44607	carbon	YGL023C	Pro	scaled_time:LibraryNameTOR1	0.209500804834895	0.12854425993881	1.62979509886028	0.118794161506616	0.248343794874844	TOR1
44608	carbon	YGL023C	Qui	scaled_time:LibraryNameTOR1	-0.0240718174714846	0.0754746194314721	-0.31893923616721	0.753252296227822	0.580921761954654	TOR1
44609	carbon	YGL027C	Pro	scaled_time:LibraryNameTOR1	0.0295395079514026	0.0525386110059725	0.562243793389297	0.580197602825342	0.519388394696292	TOR1
44610	carbon	YGL027C	Qui	scaled_time:LibraryNameTOR1	-0.00724153244221221	0.0623336878402985	-0.116173656542916	0.908734039426813	0.625477469215763	TOR1
44611	carbon	YGL029W	Pro	scaled_time:LibraryNameTOR1	0.00383048822917094	0.0311564486611241	0.122943672779706	0.903378779584246	0.624114676260443	TOR1
44612	carbon	YGL029W	Qui	scaled_time:LibraryNameTOR1	-0.0543971767194386	0.0224766841636252	-2.42016021239785	0.0257028068078383	0.105040279678009	TOR1
44613	carbon	YGL030W	Pro	scaled_time:LibraryNameTOR1	-0.056646985080515	0.0627153482063608	-0.903239584895897	0.377149601718554	0.429713156781155	TOR1
44614	carbon	YGL030W	Qui	scaled_time:LibraryNameTOR1	0.354521660797118	0.174939647210308	2.02653695974888	0.0569798198559678	0.168799886714656	TOR1
44615	carbon	YGL031C	Pro	scaled_time:LibraryNameTOR1	-0.0642221652624595	0.0363162406403308	-1.76841446499113	0.0922429907658356	0.217649550291749	TOR1
44616	carbon	YGL031C	Qui	scaled_time:LibraryNameTOR1	0.0353148535045805	0.0570752741460573	0.618741723678957	0.543434195998961	0.505588805586998	TOR1
44617	carbon	YGL032C	Pro	scaled_time:LibraryNameTOR1	0.0238090087720676	0.0649215234171334	0.366735213822541	0.717667903516625	0.569309745756552	TOR1
44618	carbon	YGL032C	Qui	scaled_time:LibraryNameTOR1	-0.00924179530739741	0.0645888114391681	-0.143086629115348	0.887728339646436	0.620550087568093	TOR1
44619	carbon	YGL035C	Pro	scaled_time:LibraryNameTOR1	-0.0893639905459713	0.137404930061783	-0.650369608323291	0.522855087722624	0.497543983890962	TOR1
44620	carbon	YGL035C	Qui	scaled_time:LibraryNameTOR1	0.122279815002552	0.131084759975714	0.932830140019378	0.362611310731516	0.422529813086891	TOR1
44621	carbon	YGL036W	Pro	scaled_time:LibraryNameTOR1	-0.0710933370104078	0.0757398624690189	-0.93865151972633	0.359108219179324	0.420753499310925	TOR1
44622	carbon	YGL036W	Qui	scaled_time:LibraryNameTOR1	-0.112938701844674	0.058984512328884	-1.91471790450608	0.0707082197577503	0.190736150532571	TOR1
44623	carbon	YGL037C	Pro	scaled_time:LibraryNameTOR1	-0.00942252652036444	0.0346797713977851	-0.271700940940061	0.788636851334739	0.591205994467947	TOR1
44624	carbon	YGL037C	Qui	scaled_time:LibraryNameTOR1	-0.0735814189934279	0.0354653687776047	-2.07473999367779	0.0518380924397691	0.15914595090835	TOR1
44625	carbon	YGL039W	Pro	scaled_time:LibraryNameTOR1	-0.00749903524999096	0.116250146741775	-0.0645077486796511	0.949206355923534	0.635607278547961	TOR1
44626	carbon	YGL039W	Qui	scaled_time:LibraryNameTOR1	0.0623745113498895	0.0608605166842996	1.02487646750427	0.318293764801767	0.398918134955125	TOR1
44627	carbon	YGL043W	Pro	scaled_time:LibraryNameTOR1	-0.140416478424456	0.0949039339832019	-1.47956436083365	0.154569441756175	0.282942067123184	TOR1
44628	carbon	YGL043W	Qui	scaled_time:LibraryNameTOR1	0.0492503621598967	0.0920915289223831	0.534797963897484	0.598993121121789	0.526969163410326	TOR1
44629	carbon	YGL045W	Pro	scaled_time:LibraryNameTOR1	-0.0639881054333414	0.0723443582664984	-0.884493372622442	0.386939906052801	0.434742639608602	TOR1
44630	carbon	YGL045W	Qui	scaled_time:LibraryNameTOR1	-0.0472690537556526	0.0469186340485096	-1.00746866813686	0.326368611060373	0.403916142352443	TOR1
44631	carbon	YGL049C	Pro	scaled_time:LibraryNameTOR1	-0.000783369881775941	0.0522272223622627	-0.014999263723854	0.988181387909882	0.645472705730845	TOR1
44632	carbon	YGL049C	Qui	scaled_time:LibraryNameTOR1	-0.0177311948304091	0.0498649590324107	-0.355584265473563	0.72606917715213	0.57201302891035	TOR1
44633	carbon	YGL050W	Pro	scaled_time:LibraryNameTOR1	-0.0661355281054646	0.0481522694106261	-1.37346648278368	0.184809132985076	0.31015656419986	TOR1
44634	carbon	YGL050W	Qui	scaled_time:LibraryNameTOR1	-0.0340909823891915	0.0378771157701575	-0.900041666215013	0.379364568375565	0.430484616596386	TOR1
44635	carbon	YGL051W	Pro	scaled_time:LibraryNameTOR1	-0.0796080468828511	0.0490835526220548	-1.62188844592884	0.12048632993787	0.249757743287903	TOR1
44636	carbon	YGL051W	Qui	scaled_time:LibraryNameTOR1	-0.0316872746190068	0.05458415218208	-0.580521513154687	0.568385131303735	0.514020488125609	TOR1
44637	carbon	YGL053W	Pro	scaled_time:LibraryNameTOR1	-0.0733428763091026	0.0946948976778814	-0.774517720675819	0.447684975139488	0.464863309281113	TOR1
44638	carbon	YGL053W	Qui	scaled_time:LibraryNameTOR1	-0.138773833052297	0.0651723521590184	-2.12933596003553	0.0465235310671913	0.149886159560888	TOR1
44639	carbon	YGL054C	Pro	scaled_time:LibraryNameTOR1	0.0302468608934707	0.0363521962886735	0.832050439353919	0.415205317918719	0.448941157831336	TOR1
44640	carbon	YGL054C	Qui	scaled_time:LibraryNameTOR1	-0.0735744604644278	0.0401785740138765	-1.83118645373072	0.0828010317115098	0.206224210725612	TOR1
44641	carbon	YGL056C	Pro	scaled_time:LibraryNameTOR1	-0.00579743986472731	0.0263813537893252	-0.219755207068758	0.828289230406368	0.603585617278655	TOR1
44642	carbon	YGL056C	Qui	scaled_time:LibraryNameTOR1	0.0135943700028547	0.033630775606849	0.404224100025995	0.690561848266914	0.560490874821755	TOR1
44643	carbon	YGL057C	Pro	scaled_time:LibraryNameTOR1	0.0408250593472173	0.0449870275590957	0.907485147659263	0.374955351872539	0.428363149060515	TOR1
44644	carbon	YGL057C	Qui	scaled_time:LibraryNameTOR1	-0.0598585752718096	0.0380628061124883	-1.57262643996629	0.132309826867423	0.261390268154449	TOR1
44645	carbon	YGL059W	Pro	scaled_time:LibraryNameTOR1	-0.00933289302454189	0.0207221813367072	-0.450381785242351	0.657279374694476	0.548563364820525	TOR1
44646	carbon	YGL059W	Qui	scaled_time:LibraryNameTOR1	-0.0109452236999085	0.0247230198351934	-0.442713866383259	0.662971704508687	0.550206455380444	TOR1
44647	carbon	YGL060W	Pro	scaled_time:LibraryNameTOR1	-0.0264132810630613	0.0748552868790273	-0.352857923125023	0.727886572411436	0.572642295000249	TOR1
44648	carbon	YGL060W	Qui	scaled_time:LibraryNameTOR1	-0.224463980666305	0.0609917266208462	-3.68023653538588	0.00158976467945578	0.0178864775055696	TOR1
44649	carbon	YGL062W	Pro	scaled_time:LibraryNameTOR1	-0.0527972602750263	0.0881054254615001	-0.599250954166238	0.55573367345288	0.509229113955865	TOR1
44650	carbon	YGL062W	Qui	scaled_time:LibraryNameTOR1	0.0489874621531142	0.067309326068068	0.727796057615769	0.475612515264541	0.477625763395131	TOR1
44651	carbon	YGL063W	Pro	scaled_time:LibraryNameTOR1	0.0260426571562178	0.0471778053101315	0.552010781023446	0.587057046215372	0.522300850635169	TOR1
44652	carbon	YGL063W	Qui	scaled_time:LibraryNameTOR1	0.0743946536019775	0.0429736654378692	1.73116844569697	0.0996288612900612	0.226219988671822	TOR1
44653	carbon	YGL066W	Pro	scaled_time:LibraryNameTOR1	0.0309892259272712	0.083212137867426	0.372412327353534	0.713503003297375	0.567881742837347	TOR1
44654	carbon	YGL066W	Qui	scaled_time:LibraryNameTOR1	-0.0157057260115735	0.0690911945359241	-0.227318779434437	0.822603968639304	0.60176974549198	TOR1
44655	carbon	YGL067W	Pro	scaled_time:LibraryNameTOR1	0.00613634912241245	0.0251570952758615	0.243921210104902	0.809776541376161	0.598127930073325	TOR1
44656	carbon	YGL067W	Qui	scaled_time:LibraryNameTOR1	0.0013714507814038	0.0341080441651919	0.0402090127115349	0.968346004804651	0.640987121694689	TOR1
44657	carbon	YGL077C	Pro	scaled_time:LibraryNameTOR1	0.0793902800792352	0.0526000261417956	1.50932016393338	0.146853889431635	0.276055946649658	TOR1
44658	carbon	YGL077C	Qui	scaled_time:LibraryNameTOR1	-0.0744516930288609	0.0529147796110381	-1.40701130338508	0.175571961124451	0.30255105636474	TOR1
44659	carbon	YGL078C	Pro	scaled_time:LibraryNameTOR1	-0.0218636190316649	0.028668052186994	-0.762647524465713	0.454575220288006	0.467792853668465	TOR1
44660	carbon	YGL078C	Qui	scaled_time:LibraryNameTOR1	-0.110137721433398	0.0791083957141402	-1.39223808597235	0.179932581715366	0.305550083228859	TOR1
44661	carbon	YGL079W	Pro	scaled_time:LibraryNameTOR1	-0.0215354422333353	0.0284316238960398	-0.757446789254094	0.457614234296201	0.469235176594241	TOR1
44662	carbon	YGL079W	Qui	scaled_time:LibraryNameTOR1	0.169329288122458	0.0587891482769015	2.88028136289547	0.00958479044199857	0.0575613477956154	TOR1
44663	carbon	YGL080W	Pro	scaled_time:LibraryNameTOR1	-0.0105592861467702	0.0896673764947038	-0.117760623312024	0.907431971042824	0.625122268681521	TOR1
44664	carbon	YGL080W	Qui	scaled_time:LibraryNameTOR1	-0.0170229676561845	0.056847547454406	-0.299449464725592	0.767848210046577	0.585805686972772	TOR1
44665	carbon	YGL081W	Pro	scaled_time:LibraryNameTOR1	0.0573067887743941	0.0479797996213891	1.19439408306422	0.2462973295466	0.354243885707245	TOR1
44666	carbon	YGL081W	Qui	scaled_time:LibraryNameTOR1	-0.0485271978179229	0.037373983911794	-1.298421862985	0.209682060489573	0.328587257326266	TOR1
44667	carbon	YGL082W	Pro	scaled_time:LibraryNameTOR1	0.0249954611107515	0.0512110817405586	0.488086958158421	0.630796409099898	0.538948065148376	TOR1
44668	carbon	YGL082W	Qui	scaled_time:LibraryNameTOR1	-0.0431569136174563	0.0471067888469928	-0.916150615946969	0.371070295219666	0.426797321129731	TOR1
44669	carbon	YGL083W	Pro	scaled_time:LibraryNameTOR1	-0.0620729003868251	0.0608446232392028	-1.0201871107459	0.319822542959855	0.400005406304013	TOR1
44670	carbon	YGL083W	Qui	scaled_time:LibraryNameTOR1	-0.0771145989067298	0.082032813758612	-0.940045761853855	0.358992648864691	0.420689733297407	TOR1
44671	carbon	YGL084C	Pro	scaled_time:LibraryNameTOR1	-0.127405352561319	0.0682243053857978	-1.867448145362	0.076565305575193	0.198125258408989	TOR1
44672	carbon	YGL084C	Qui	scaled_time:LibraryNameTOR1	0.00465694741154072	0.0584849984880941	0.0796263577315257	0.937367129048301	0.632524789240311	TOR1
44673	carbon	YGL085W	Pro	scaled_time:LibraryNameTOR1	-0.0036061288458679	0.0346197925205528	-0.104163791383991	0.918076867361629	0.627183879202464	TOR1
44674	carbon	YGL085W	Qui	scaled_time:LibraryNameTOR1	-0.0149424137647344	0.025489673434206	-0.586214405739791	0.564631420835322	0.512842583093648	TOR1
44675	carbon	YGL086W	Pro	scaled_time:LibraryNameTOR1	-0.0269168131921427	0.0157689237197343	-1.70695309778544	0.103310269465423	0.231522688573978	TOR1
44676	carbon	YGL086W	Qui	scaled_time:LibraryNameTOR1	-0.189169141460189	0.0465574074001826	-4.06313736145554	0.000663296751460838	0.00989527159706446	TOR1
44677	carbon	YGL087C	Pro	scaled_time:LibraryNameTOR1	0.0842574150397058	0.0573430174839923	1.46935788761425	0.157291119832229	0.285493445309519	TOR1
44678	carbon	YGL087C	Qui	scaled_time:LibraryNameTOR1	-0.0318665086393039	0.0385061567864224	-0.827569181106651	0.418188072329547	0.450431927612882	TOR1
44679	carbon	YGL089C	Pro	scaled_time:LibraryNameTOR1	-0.00134436400364116	0.0574690973755935	-0.0233928157050209	0.981568760303919	0.643651646100931	TOR1
44680	carbon	YGL089C	Qui	scaled_time:LibraryNameTOR1	0.0388269065483947	0.0493758343260655	0.786354439947114	0.441357773558483	0.461831404118991	TOR1
44681	carbon	YGL090W	Pro	scaled_time:LibraryNameTOR1	-0.0215235384965403	0.044168819049949	-0.487301652149677	0.63134297502184	0.539045937710486	TOR1
44682	carbon	YGL090W	Qui	scaled_time:LibraryNameTOR1	0.15387246199626	0.0365318864525371	4.2120042773092	0.000472207062896977	0.00782839660899085	TOR1
44683	carbon	YGL094C	Pro	scaled_time:LibraryNameTOR1	0.0140752219406688	0.0405928315685401	0.346741564872189	0.732407133340533	0.574436967325908	TOR1
44684	carbon	YGL094C	Qui	scaled_time:LibraryNameTOR1	-0.0561194989299442	0.044034714048648	-1.27443768268701	0.217875487164586	0.33324758521352	TOR1
44685	carbon	YGL096W	Pro	scaled_time:LibraryNameTOR1	0.0125442265401013	0.0336563013348725	0.372715540406211	0.713280814111194	0.567818571140875	TOR1
44686	carbon	YGL096W	Qui	scaled_time:LibraryNameTOR1	-0.0747813681686837	0.0274678282388735	-2.72250749197748	0.0135160373767512	0.0712842753177833	TOR1
44687	carbon	YGL101W	Pro	scaled_time:LibraryNameTOR1	-0.0801172701652862	0.0929518791375562	-0.861922006404233	0.398947349260702	0.440893358890668	TOR1
44688	carbon	YGL101W	Qui	scaled_time:LibraryNameTOR1	0.18377719472444	0.0608699900735176	3.01917569729316	0.00705550226890179	0.047404155869184	TOR1
44689	carbon	YGL104C	Pro	scaled_time:LibraryNameTOR1	0.159128749472096	0.122329962710143	1.30081580952613	0.20811035761687	0.327605367899341	TOR1
44690	carbon	YGL104C	Qui	scaled_time:LibraryNameTOR1	-0.0898554285369785	0.0481225936773696	-1.86721915155696	0.077378010073564	0.199346832557289	TOR1
44691	carbon	YGL105W	Pro	scaled_time:LibraryNameTOR1	-0.0424441550982435	0.0922427749543358	-0.460135280180537	0.650382387774322	0.545955782704876	TOR1
44692	carbon	YGL105W	Qui	scaled_time:LibraryNameTOR1	-0.129765849151112	0.0562962336578859	-2.30505383254772	0.0326129317634885	0.121029194535301	TOR1
44693	carbon	YGL110C	Pro	scaled_time:LibraryNameTOR1	-0.0952504443409591	0.0859209835439505	-1.10858186687582	0.280764168954301	0.377245226870152	TOR1
44694	carbon	YGL110C	Qui	scaled_time:LibraryNameTOR1	-0.0685193242411714	0.0578698164987159	-1.18402525507735	0.251004722860681	0.357251372693734	TOR1
44695	carbon	YGL114W	Pro	scaled_time:LibraryNameTOR1	-0.0155274180419424	0.0551335350216232	-0.281632912452514	0.781118403488932	0.589592667003091	TOR1
44696	carbon	YGL114W	Qui	scaled_time:LibraryNameTOR1	-0.0318484837295321	0.0439477261493461	-0.724690138035868	0.47747247589204	0.478016057503203	TOR1
44697	carbon	YGL115W	Pro	scaled_time:LibraryNameTOR1	-0.0561125954613895	0.0790687979809434	-0.70966799665923	0.486102287379229	0.481684344040196	TOR1
44698	carbon	YGL115W	Qui	scaled_time:LibraryNameTOR1	0.0648694864769391	0.0773639918679293	0.838497147195817	0.412176665748084	0.447424338962893	TOR1
44699	carbon	YGL117W	Pro	scaled_time:LibraryNameTOR1	0.035647443559811	0.0506004143998388	0.704489162442998	0.489251149981755	0.482922762082179	TOR1
44700	carbon	YGL117W	Qui	scaled_time:LibraryNameTOR1	-0.00990639551811992	0.0608731853385435	-0.162738247769128	0.87244289271503	0.615533067824526	TOR1
44701	carbon	YGL121C	Pro	scaled_time:LibraryNameTOR1	0.010161107305034	0.024451138136607	0.415567866340804	0.682151007905138	0.557385059393908	TOR1
44702	carbon	YGL121C	Qui	scaled_time:LibraryNameTOR1	0.193787595359109	0.0302706676088162	6.40182759968825	3.86612180985077e-06	0.000322411127900282	TOR1
44703	carbon	YGL124C	Pro	scaled_time:LibraryNameTOR1	-0.0648085291994429	0.0651331695973576	-0.995015743899436	0.331615466045773	0.406650816575158	TOR1
44704	carbon	YGL124C	Qui	scaled_time:LibraryNameTOR1	0.0808712920174555	0.0533087536879843	1.51703587915025	0.14572028430469	0.275238313250862	TOR1
44705	carbon	YGL126W	Pro	scaled_time:LibraryNameTOR1	-0.0491586858098425	0.036415189214475	-1.34995003102447	0.192113500927251	0.316168134524456	TOR1
44706	carbon	YGL126W	Qui	scaled_time:LibraryNameTOR1	-0.0383621654006891	0.0301486666943014	-1.27243323194588	0.218571357269752	0.334022864952442	TOR1
44707	carbon	YGL127C	Pro	scaled_time:LibraryNameTOR1	-0.0753527966814472	0.0808745013147265	-0.93172502403704	0.362590440935481	0.422529813086891	TOR1
44708	carbon	YGL127C	Qui	scaled_time:LibraryNameTOR1	-0.0157108085893784	0.0474716162199457	-0.330951626264145	0.744303040982746	0.578167337252896	TOR1
44709	carbon	YGL131C	Pro	scaled_time:LibraryNameTOR1	-0.0466845607264388	0.0230124287806015	-2.02866725505271	0.056017548264381	0.16684014374846	TOR1
44710	carbon	YGL131C	Qui	scaled_time:LibraryNameTOR1	-0.03257272668637	0.0274577593333751	-1.18628495103669	0.250132685542022	0.357005481184436	TOR1
44711	carbon	YGL133W	Pro	scaled_time:LibraryNameTOR1	-0.0183878107686967	0.0269999505521107	-0.681031275713178	0.50366124390513	0.489063973966565	TOR1
44712	carbon	YGL133W	Qui	scaled_time:LibraryNameTOR1	0.121199522587234	0.0360470841058921	3.36225593812797	0.00327203057299697	0.0288283773290656	TOR1
44713	carbon	YGL136C	Pro	scaled_time:LibraryNameTOR1	-0.0645587164384118	0.0623927195307218	-1.03471553931262	0.313151778406329	0.395865691996899	TOR1
44714	carbon	YGL136C	Qui	scaled_time:LibraryNameTOR1	0.0299209181570937	0.0711885466704016	0.420305225440626	0.678977696087477	0.556493445883129	TOR1
44715	carbon	YGL138C	Pro	scaled_time:LibraryNameTOR1	-0.0900962323749423	0.0618633282005173	-1.45637544884287	0.160809378658485	0.288542232613819	TOR1
44716	carbon	YGL138C	Qui	scaled_time:LibraryNameTOR1	-0.0630003437623825	0.052281393989114	-1.20502417696629	0.242988991785498	0.351987422567476	TOR1
44717	carbon	YGL139W	Pro	scaled_time:LibraryNameTOR1	-0.0823066056162347	0.101900524477059	-0.80771523050173	0.428757176449114	0.455475088374707	TOR1
44718	carbon	YGL139W	Qui	scaled_time:LibraryNameTOR1	-0.184808935490321	0.0481190032367141	-3.84066425027928	0.00110252403327504	0.0138798999980462	TOR1
44719	carbon	YGL140C	Pro	scaled_time:LibraryNameTOR1	0.0692218990550408	0.02673327867647	2.5893531389387	0.0175256688427841	0.0840861613191587	TOR1
44720	carbon	YGL140C	Qui	scaled_time:LibraryNameTOR1	0.0660919654974763	0.0239851999200063	2.75553114912119	0.0125831190015592	0.0679754363045794	TOR1
44721	carbon	YGL141W	Pro	scaled_time:LibraryNameTOR1	-0.0654799876789185	0.0791251876166717	-0.827549224857976	0.417691247012822	0.450178200289946	TOR1
44722	carbon	YGL141W	Qui	scaled_time:LibraryNameTOR1	-0.262611079133868	0.0532711855476694	-4.92970217264776	9.30315926188095e-05	0.00253991014768813	TOR1
44723	carbon	YGL144C	Pro	scaled_time:LibraryNameTOR1	-0.00806265563435105	0.0202780350757647	-0.397605369762237	0.695132908222895	0.562061812911327	TOR1
44724	carbon	YGL144C	Qui	scaled_time:LibraryNameTOR1	-0.0537216838669923	0.0194869782309185	-2.75679909067462	0.0125485547186174	0.0678993759056925	TOR1
44725	carbon	YGL146C	Pro	scaled_time:LibraryNameTOR1	-0.0660077526122419	0.0769036559814621	-0.858317485298141	0.400887014949742	0.441783392252978	TOR1
44726	carbon	YGL146C	Qui	scaled_time:LibraryNameTOR1	0.0212608002322577	0.0564101720960998	0.376896567449537	0.710426908959317	0.567125707784816	TOR1
44727	carbon	YGL147C	Pro	scaled_time:LibraryNameTOR1	-0.136566752683781	0.0814489395830241	-1.6767161534936	0.109159988682189	0.23794264374619	TOR1
44728	carbon	YGL147C	Qui	scaled_time:LibraryNameTOR1	-0.0619957086258996	0.0679471787497813	-0.912410342366115	0.372985197530014	0.427725336945829	TOR1
44729	carbon	YGL151W	Pro	scaled_time:LibraryNameTOR1	-0.0532856551801787	0.0523860359060982	-1.01717288316476	0.321218978870344	0.40090459403682	TOR1
44730	carbon	YGL151W	Qui	scaled_time:LibraryNameTOR1	0.0624391368559364	0.063899752321824	0.977142079385043	0.34077713379986	0.411019851750864	TOR1
44731	carbon	YGL153W	Pro	scaled_time:LibraryNameTOR1	-0.0126719839763188	0.0373735945178723	-0.339062488898653	0.738096853981642	0.576075593351525	TOR1
44732	carbon	YGL153W	Qui	scaled_time:LibraryNameTOR1	0.038435450662393	0.053111518060181	0.723674488438489	0.478081623193102	0.478257303566623	TOR1
44733	carbon	YGL154C	Pro	scaled_time:LibraryNameTOR1	-0.200999188857319	0.0694510356004871	-2.89411363155986	0.00897109873106204	0.0554796937255792	TOR1
44734	carbon	YGL154C	Qui	scaled_time:LibraryNameTOR1	-0.0907631640631784	0.0674369823888163	-1.34589598834468	0.194177101832008	0.317305124520281	TOR1
44735	carbon	YGL156W	Pro	scaled_time:LibraryNameTOR1	0.0779152747406854	0.0381786898795648	2.04080535467482	0.0546910211067029	0.164311888739789	TOR1
44736	carbon	YGL156W	Qui	scaled_time:LibraryNameTOR1	0.0264052898318605	0.0480107197410142	0.549987377283643	0.588735728982757	0.522923907945231	TOR1
44737	carbon	YGL157W	Pro	scaled_time:LibraryNameTOR1	-0.0332986053493033	0.0430852529006375	-0.772853891007579	0.448646905910487	0.465370131846988	TOR1
44738	carbon	YGL157W	Qui	scaled_time:LibraryNameTOR1	-0.0498721805953929	0.0342465504169272	-1.45626873329532	0.161645312327042	0.289275523165574	TOR1
44739	carbon	YGL158W	Pro	scaled_time:LibraryNameTOR1	0.0348858991838326	0.0535576069510107	0.651371507613155	0.522221573620236	0.497323017150556	TOR1
44740	carbon	YGL158W	Qui	scaled_time:LibraryNameTOR1	-0.0802356319891204	0.0597618957259025	-1.34258846735921	0.195227067474098	0.318217890853423	TOR1
44741	carbon	YGL159W	Pro	scaled_time:LibraryNameTOR1	-0.0341447285945074	0.0348587305436705	-0.979517270479239	0.33902538414829	0.410433686950596	TOR1
44742	carbon	YGL159W	Qui	scaled_time:LibraryNameTOR1	0.00754160677100886	0.0244384542184507	0.308595899871403	0.760986968330948	0.58328769408611	TOR1
44743	carbon	YGL160W	Pro	scaled_time:LibraryNameTOR1	0.00761216966594784	0.0351224198845868	0.216732494257561	0.830612305904327	0.604337210725653	TOR1
44744	carbon	YGL160W	Qui	scaled_time:LibraryNameTOR1	0.0364197067844748	0.0445011513128778	0.818399203391748	0.423275244980432	0.452741325158081	TOR1
44745	carbon	YGL161C	Pro	scaled_time:LibraryNameTOR1	0.0310495968340148	0.0401422940677147	0.773488350756394	0.448279948809882	0.465182238379963	TOR1
44746	carbon	YGL161C	Qui	scaled_time:LibraryNameTOR1	-0.0719926935793744	0.0400834299717865	-1.79607118527651	0.0884031311490334	0.213295999405699	TOR1
44747	carbon	YGL162W	Pro	scaled_time:LibraryNameTOR1	-0.0604399266661497	0.0994120028208376	-0.607974137439679	0.55004694653549	0.507726713935941	TOR1
44748	carbon	YGL162W	Qui	scaled_time:LibraryNameTOR1	-0.0129522382800776	0.0679775740289374	-0.190536930231784	0.850909501897375	0.610295123681366	TOR1
44749	carbon	YGL163C	Pro	scaled_time:LibraryNameTOR1	0.0339285619714287	0.0424182041861018	0.799858518823041	0.433190972349858	0.457680484408082	TOR1
44750	carbon	YGL163C	Qui	scaled_time:LibraryNameTOR1	0.114988943170676	0.0348788179862238	3.29681307480354	0.00379247813180498	0.0318105376537112	TOR1
44751	carbon	YGL164C	Pro	scaled_time:LibraryNameTOR1	0.0300809919247116	0.0476419694815533	0.631396901766598	0.534931538974257	0.502447212215325	TOR1
44752	carbon	YGL164C	Qui	scaled_time:LibraryNameTOR1	-0.0169067239291763	0.0531434233137759	-0.318133888917046	0.753853581512171	0.581062443786884	TOR1
44753	carbon	YGL166W	Pro	scaled_time:LibraryNameTOR1	0.174367149322869	0.109213250045106	1.59657504241339	0.126040915787625	0.255724417758437	TOR1
44754	carbon	YGL166W	Qui	scaled_time:LibraryNameTOR1	-0.137428447409426	0.0851047667302487	-1.61481492388111	0.122835249140161	0.25249667038333	TOR1
44755	carbon	YGL167C	Pro	scaled_time:LibraryNameTOR1	-0.286151793079456	0.112126030749191	-2.55205496143472	0.0189925413947125	0.0881110484124223	TOR1
44756	carbon	YGL167C	Qui	scaled_time:LibraryNameTOR1	-0.0711685189293698	0.0759422698189693	-0.937139739160033	0.360447071346016	0.421453200082929	TOR1
44757	carbon	YGL168W	Pro	scaled_time:LibraryNameTOR1	-0.126032557222979	0.0766689662109496	-1.64385361446258	0.115834897032068	0.24570497659338	TOR1
44758	carbon	YGL168W	Qui	scaled_time:LibraryNameTOR1	0.0737696356079771	0.0672629069289892	1.09673576382682	0.286463305569211	0.381101719484903	TOR1
44759	carbon	YGL170C	Pro	scaled_time:LibraryNameTOR1	0.0095165879312369	0.0469122994072408	0.202859123331909	0.841294678862767	0.607962542994154	TOR1
44760	carbon	YGL170C	Qui	scaled_time:LibraryNameTOR1	-0.0543462400390979	0.0337177981709711	-1.61179682503369	0.123493522740527	0.253093665908499	TOR1
44761	carbon	YGL174W	Pro	scaled_time:LibraryNameTOR1	-0.0885259476395307	0.0763515231697896	-1.15945228024682	0.259927640157353	0.363181937916767	TOR1
44762	carbon	YGL174W	Qui	scaled_time:LibraryNameTOR1	-0.0421657143259966	0.0534032845890035	-0.789571552583474	0.439521047306503	0.461007774000959	TOR1
44763	carbon	YGL175C	Pro	scaled_time:LibraryNameTOR1	-0.0114539999433262	0.0490988466948274	-0.233284500846186	0.817911526385914	0.600899956793135	TOR1
44764	carbon	YGL175C	Qui	scaled_time:LibraryNameTOR1	-0.0897645069682807	0.0655759540057123	-1.36886315005743	0.187009291682236	0.311719909575721	TOR1
44765	carbon	YGL176C	Pro	scaled_time:LibraryNameTOR1	-0.0372460481276571	0.0474448491768095	-0.78503881398916	0.441631560180197	0.462012489019959	TOR1
44766	carbon	YGL176C	Qui	scaled_time:LibraryNameTOR1	0.00945962366864344	0.0538385149413392	0.175703651539244	0.862385839908532	0.613361814656533	TOR1
44767	carbon	YGL179C	Pro	scaled_time:LibraryNameTOR1	-0.00427732370103988	0.0590430092916999	-0.0724442021562268	0.942968002987476	0.634282984222841	TOR1
44768	carbon	YGL179C	Qui	scaled_time:LibraryNameTOR1	0.0765408866666806	0.0888681195438228	0.861286218945328	0.399819752951617	0.44119226708133	TOR1
44769	carbon	YGL180W	Pro	scaled_time:LibraryNameTOR1	0.039267298135014	0.121034084574647	0.324431735680175	0.748979945129102	0.579648525738451	TOR1
44770	carbon	YGL180W	Qui	scaled_time:LibraryNameTOR1	0.0569349199594163	0.0891075919546023	0.638945781280039	0.530486236452053	0.500764083308114	TOR1
44771	carbon	YGL181W	Pro	scaled_time:LibraryNameTOR1	0.0470255312571889	0.0394634648985632	1.19162195661388	0.247358637947963	0.354825467922234	TOR1
44772	carbon	YGL181W	Qui	scaled_time:LibraryNameTOR1	-0.180817931642664	0.0354777101135003	-5.09666297695627	6.40931538299656e-05	0.00204726080202523	TOR1
44773	carbon	YGL194C	Pro	scaled_time:LibraryNameTOR1	-0.00731741165346128	0.0536433648887102	-0.136408513310866	0.892862091692195	0.621322712424543	TOR1
44774	carbon	YGL194C	Qui	scaled_time:LibraryNameTOR1	0.0135095184605009	0.045818492651441	0.294848601050083	0.771307056975191	0.58699983806242	TOR1
44775	carbon	YGL195W	Pro	scaled_time:LibraryNameTOR1	0.128863055363305	0.121189586943397	1.06331788574782	0.30030858061984	0.388765367938731	TOR1
44776	carbon	YGL195W	Qui	scaled_time:LibraryNameTOR1	-0.0636993961836729	0.0618734665404035	-1.02951070540192	0.316168130290663	0.397355624085132	TOR1
44777	carbon	YGL196W	Pro	scaled_time:LibraryNameTOR1	0.0534809068028505	0.068597281438559	0.779635951765116	0.44473382917238	0.463494724648493	TOR1
44778	carbon	YGL196W	Qui	scaled_time:LibraryNameTOR1	-0.0651713011801951	0.030656775769463	-2.12583676999431	0.0468487204584568	0.150497183486897	TOR1
44779	carbon	YGL197W	Pro	scaled_time:LibraryNameTOR1	0.0293874873904704	0.0384204390572572	0.764892023921818	0.45326745226477	0.467352772481304	TOR1
44780	carbon	YGL197W	Qui	scaled_time:LibraryNameTOR1	-0.0779822030697302	0.0651923795899959	-1.19618586651034	0.246338775844444	0.354256830043832	TOR1
44781	carbon	YGL198W	Pro	scaled_time:LibraryNameTOR1	0.0185711465650248	0.103689618860872	0.179103238772081	0.859658623037647	0.612763428008402	TOR1
44782	carbon	YGL198W	Qui	scaled_time:LibraryNameTOR1	-0.0268219042462897	0.0737127414343167	-0.363870665021866	0.719972198065647	0.570045310166483	TOR1
44783	carbon	YGL202W	Pro	scaled_time:LibraryNameTOR1	-0.264286081057223	0.133348225505142	-1.9819242442565	0.0613989738447816	0.175607956787403	TOR1
44784	carbon	YGL202W	Qui	scaled_time:LibraryNameTOR1	-0.0092338724864726	0.0814711147609687	-0.113339218612194	0.910950632675471	0.625701627595192	TOR1
44785	carbon	YGL203C	Pro	scaled_time:LibraryNameTOR1	-0.111821425889041	0.0878532863873962	-1.27282006726481	0.217679663399437	0.33316311312148	TOR1
44786	carbon	YGL203C	Qui	scaled_time:LibraryNameTOR1	-0.131691482388075	0.0575051658176901	-2.29008090865401	0.0336287325713298	0.123165121155576	TOR1
44787	carbon	YGL205W	Pro	scaled_time:LibraryNameTOR1	-0.257247241241575	0.153639062815853	-1.67436091139076	0.1096272531524	0.23836309062451	TOR1
44788	carbon	YGL205W	Qui	scaled_time:LibraryNameTOR1	0.0647208353032865	0.111400360371651	0.580975098171733	0.568085579663966	0.513996421368765	TOR1
44789	carbon	YGL208W	Pro	scaled_time:LibraryNameTOR1	0.0744372858364541	0.045293156820106	1.64345545911277	0.115917841647405	0.245771047922168	TOR1
44790	carbon	YGL208W	Qui	scaled_time:LibraryNameTOR1	0.118488415029882	0.0430329310315862	2.75343584992879	0.0126404366030354	0.0680753063239795	TOR1
44791	carbon	YGL209W	Pro	scaled_time:LibraryNameTOR1	0.0321268031594886	0.0291534937598461	1.10198809872104	0.283552089636727	0.379429811669879	TOR1
44792	carbon	YGL209W	Qui	scaled_time:LibraryNameTOR1	0.0539155660553597	0.0276712528310914	1.9484324177321	0.0662879747089681	0.183932754989998	TOR1
44793	carbon	YGL211W	Pro	scaled_time:LibraryNameTOR1	0.00417608621912893	0.0258698000052372	0.16142707783916	0.873376620980392	0.615879788074115	TOR1
44794	carbon	YGL211W	Qui	scaled_time:LibraryNameTOR1	-0.0233507081741434	0.0301828917169824	-0.773640524343966	0.448662802985621	0.465370131846988	TOR1
44795	carbon	YGL213C	Pro	scaled_time:LibraryNameTOR1	0.0298451478034914	0.0285930909362372	1.04378879044753	0.309036107223668	0.394136327314642	TOR1
44796	carbon	YGL213C	Qui	scaled_time:LibraryNameTOR1	-0.0558740815286786	0.041146770957688	-1.35792141711764	0.190397352405333	0.314434417798534	TOR1
44797	carbon	YGL215W	Pro	scaled_time:LibraryNameTOR1	-0.0962701251563321	0.0815406201036732	-1.18064009120769	0.251596918087513	0.357641900091342	TOR1
44798	carbon	YGL215W	Qui	scaled_time:LibraryNameTOR1	0.100715589502565	0.0558040125508214	1.80480909703118	0.0869791067772099	0.211649511377292	TOR1
44799	carbon	YGL216W	Pro	scaled_time:LibraryNameTOR1	0.0417500191969041	0.07182152287705	0.581302338414282	0.567530961006043	0.513697278216231	TOR1
44800	carbon	YGL216W	Qui	scaled_time:LibraryNameTOR1	0.121037247694	0.0860390680214937	1.40677079002951	0.175642265893168	0.302626515481251	TOR1
44801	carbon	YGL219C	Pro	scaled_time:LibraryNameTOR1	0.0885661613415005	0.0681041015187796	1.30045268003541	0.208232345881338	0.327623978800702	TOR1
44802	carbon	YGL219C	Qui	scaled_time:LibraryNameTOR1	0.00332178459164143	0.0604099833704259	0.0549873449107359	0.956722643491455	0.637665687861926	TOR1
44803	carbon	YGL221C	Pro	scaled_time:LibraryNameTOR1	0.0512848916767587	0.0454965469948291	1.12722602184705	0.272989765529935	0.371914769672466	TOR1
44804	carbon	YGL221C	Qui	scaled_time:LibraryNameTOR1	0.101699132884997	0.0385438693519878	2.63852941063771	0.016194376042184	0.0799263322598465	TOR1
44805	carbon	YGL222C	Pro	scaled_time:LibraryNameTOR1	0.0163087072156295	0.0222145653704709	0.734144780401967	0.471380491571382	0.475457818796527	TOR1
44806	carbon	YGL222C	Qui	scaled_time:LibraryNameTOR1	0.136129196271277	0.0261532950269002	5.20504954084216	5.03925261971304e-05	0.00177795169351927	TOR1
44807	carbon	YGL226C-A	Pro	scaled_time:LibraryNameTOR1	0.140363629939958	0.117376099048492	1.19584507474532	0.24574318866133	0.354038977696566	TOR1
44808	carbon	YGL226C-A	Qui	scaled_time:LibraryNameTOR1	-0.0315215529333097	0.0496560928450311	-0.634797285233124	0.533130975683111	0.501804653218388	TOR1
44809	carbon	YGL226W	Pro	scaled_time:LibraryNameTOR1	-0.0324027262865644	0.0906676637344239	-0.35737908039051	0.724551542563318	0.571697300629122	TOR1
44810	carbon	YGL226W	Qui	scaled_time:LibraryNameTOR1	0.0157233081604858	0.0556821602362154	0.282376044567671	0.780708250678215	0.589592667003091	TOR1
44811	carbon	YGL227W	Pro	scaled_time:LibraryNameTOR1	-0.0271717272742854	0.0405852938881625	-0.66949687118591	0.510834381563886	0.492354473581408	TOR1
44812	carbon	YGL227W	Qui	scaled_time:LibraryNameTOR1	-0.00353452503985507	0.049428360395977	-0.0715080373198612	0.943740778390671	0.634447582111376	TOR1
44813	carbon	YGL228W	Pro	scaled_time:LibraryNameTOR1	-0.101240262054767	0.0996319192597051	-1.01614284666011	0.321697157065994	0.401071507366368	TOR1
44814	carbon	YGL228W	Qui	scaled_time:LibraryNameTOR1	0.0549025551549017	0.100449976591347	0.546566131899241	0.591038435620521	0.523945939578558	TOR1
44815	carbon	YGL229C	Pro	scaled_time:LibraryNameTOR1	-0.0984118112466868	0.111143261573847	-0.885450092548337	0.386436244822498	0.434496231247377	TOR1
44816	carbon	YGL229C	Qui	scaled_time:LibraryNameTOR1	0.0656303495195885	0.0556463136360289	1.17941953799246	0.25278920457169	0.358521898052613	TOR1
44817	carbon	YGL230C	Pro	scaled_time:LibraryNameTOR1	0.048805662891886	0.0579545962469394	0.842136190267454	0.409669420562598	0.445863420623376	TOR1
44818	carbon	YGL230C	Qui	scaled_time:LibraryNameTOR1	0.0868106138166073	0.0488336819675296	1.77767905918561	0.0914669506318105	0.216960048387125	TOR1
44819	carbon	YGL231C	Pro	scaled_time:LibraryNameTOR1	-0.0553871854449834	0.097499784672025	-0.56807495146064	0.576306993594422	0.517450603068795	TOR1
44820	carbon	YGL231C	Qui	scaled_time:LibraryNameTOR1	-0.163379770039194	0.0600215109583081	-2.72202027957411	0.0135302829566716	0.0713047466425897	TOR1
44821	carbon	YGL232W	Pro	scaled_time:LibraryNameTOR1	-0.130348666403831	0.0860952947341516	-1.5140045319123	0.14566860598666	0.275178475889134	TOR1
44822	carbon	YGL232W	Qui	scaled_time:LibraryNameTOR1	-0.0664517799603907	0.0771113115851876	-0.861764358488172	0.399563093177582	0.441117731324391	TOR1
44823	carbon	YGL235W	Pro	scaled_time:LibraryNameTOR1	0.0113941509427586	0.0390065807180253	0.292108427168375	0.773212308365262	0.587455213025565	TOR1
44824	carbon	YGL235W	Qui	scaled_time:LibraryNameTOR1	0.123588829490555	0.0389569512334767	3.17244613804254	0.00501432870418712	0.0381305654317906	TOR1
44825	carbon	YGL236C	Pro	scaled_time:LibraryNameTOR1	0.0869998974026591	0.0616630219200598	1.41089253646125	0.173642434771551	0.300711811632471	TOR1
44826	carbon	YGL236C	Qui	scaled_time:LibraryNameTOR1	0.0788921642048035	0.0580113104134432	1.35994452879178	0.189767249761766	0.314023252511837	TOR1
44827	carbon	YGL237C	Pro	scaled_time:LibraryNameTOR1	0.0592645013719503	0.0762142134035815	0.777604317164879	0.445903827364977	0.463907002926022	TOR1
44828	carbon	YGL237C	Qui	scaled_time:LibraryNameTOR1	-0.00409262984898516	0.0297426792019998	-0.137601250418287	0.892003324180554	0.621276094536984	TOR1
44829	carbon	YGL241W	Pro	scaled_time:LibraryNameTOR1	-0.0643690253754272	0.0946695910021422	-0.679933489666926	0.504341474326812	0.489403292435609	TOR1
44830	carbon	YGL241W	Qui	scaled_time:LibraryNameTOR1	0.0689028054783467	0.0554221403841155	1.24323609663576	0.228903916999946	0.342211853315869	TOR1
44831	carbon	YGL242C	Pro	scaled_time:LibraryNameTOR1	0.0351647719083898	0.043520728662475	0.808000531909981	0.428596707793032	0.455475030833497	TOR1
44832	carbon	YGL242C	Qui	scaled_time:LibraryNameTOR1	-0.0581731583040716	0.0573387623072369	-1.01455204059627	0.323065682866846	0.401860766249124	TOR1
44833	carbon	YGL243W	Pro	scaled_time:LibraryNameTOR1	0.0391589538415164	0.0363502161100703	1.07726880420576	0.294183135140041	0.385263152139237	TOR1
44834	carbon	YGL243W	Qui	scaled_time:LibraryNameTOR1	-0.0725025042872208	0.045894568137968	-1.57976220779035	0.130665544670358	0.259595422273192	TOR1
44835	carbon	YGL244W	Pro	scaled_time:LibraryNameTOR1	-0.0134826003946268	0.0588957958144664	-0.228922968238678	0.821253408826989	0.601535553362045	TOR1
44836	carbon	YGL244W	Qui	scaled_time:LibraryNameTOR1	0.0903828308099285	0.0496910546949129	1.81889540008458	0.0847255460972968	0.208480599838842	TOR1
44837	carbon	YGL248W	Pro	scaled_time:LibraryNameTOR1	-0.000739755933762302	0.0425067026683693	-0.0174032773027295	0.986287341589552	0.644932778627376	TOR1
44838	carbon	YGL248W	Qui	scaled_time:LibraryNameTOR1	0.0114581765760632	0.0251254526010258	0.456038613831593	0.653531751000168	0.547185524459397	TOR1
44839	carbon	YGL249W	Pro	scaled_time:LibraryNameTOR1	0.0311590880918685	0.0663886855741762	0.469343350035969	0.64390052238549	0.543337360518931	TOR1
44840	carbon	YGL249W	Qui	scaled_time:LibraryNameTOR1	-0.0967138922902868	0.0442779821159705	-2.18424344716024	0.0416827212855592	0.140714976665676	TOR1
44841	carbon	YGL250W	Pro	scaled_time:LibraryNameTOR1	-0.0951646922511202	0.0997024311408895	-0.954487179120467	0.351232269825768	0.416338912318075	TOR1
44842	carbon	YGL250W	Qui	scaled_time:LibraryNameTOR1	-0.0589673920157686	0.057085916207232	-1.03295866885462	0.314593161560295	0.396690739620826	TOR1
44843	carbon	YGL251C	Pro	scaled_time:LibraryNameTOR1	0.152623242670635	0.0854233789084905	1.78666829409935	0.0891597482678761	0.213846633461038	TOR1
44844	carbon	YGL251C	Qui	scaled_time:LibraryNameTOR1	-0.148329878054557	0.0510414630071716	-2.90606634911143	0.00905712166892861	0.0558860960378734	TOR1
44845	carbon	YGL253W	Pro	scaled_time:LibraryNameTOR1	-0.126045382464005	0.0522558900042685	-2.41207991010599	0.025589192981378	0.104856252359667	TOR1
44846	carbon	YGL253W	Qui	scaled_time:LibraryNameTOR1	0.0332536251084944	0.0499637775479737	0.665554662606631	0.513695196657095	0.493503170146033	TOR1
44847	carbon	YGL254W	Pro	scaled_time:LibraryNameTOR1	0.0424303531735067	0.0346960187172793	1.22291705913727	0.23557623099107	0.347133105422694	TOR1
44848	carbon	YGL254W	Qui	scaled_time:LibraryNameTOR1	0.160414942820763	0.0292265833935921	5.48866559804367	2.70101292933106e-05	0.00116507642343559	TOR1
44849	carbon	YGL255W	Pro	scaled_time:LibraryNameTOR1	-0.0755919125761261	0.0934974098037886	-0.808492050579385	0.428320339814839	0.45528187914597	TOR1
44850	carbon	YGL255W	Qui	scaled_time:LibraryNameTOR1	0.281710865052438	0.0773943944378717	3.63993887539983	0.00174260736637985	0.0190562948797667	TOR1
44851	carbon	YGL256W	Pro	scaled_time:LibraryNameTOR1	0.0112229771036446	0.028871287595145	0.38872450931256	0.701587344426255	0.564432719488614	TOR1
44852	carbon	YGL256W	Qui	scaled_time:LibraryNameTOR1	-0.0657428514001964	0.027973259261523	-2.3502034848912	0.0297191829441325	0.114773868823568	TOR1
44853	carbon	YGL257C	Pro	scaled_time:LibraryNameTOR1	-0.170819730608682	0.0660212735222094	-2.58734376808437	0.0176018939360942	0.0842519003742137	TOR1
44854	carbon	YGL257C	Qui	scaled_time:LibraryNameTOR1	-0.0227172307207924	0.0443289097738245	-0.512469872069955	0.614228300099245	0.533033640853028	TOR1
44855	carbon	YGL258W	Pro	scaled_time:LibraryNameTOR1	-0.0693441484923125	0.0577603153463878	-1.20055003295007	0.243952814315535	0.352825909673185	TOR1
44856	carbon	YGL258W	Qui	scaled_time:LibraryNameTOR1	-0.090293668762742	0.0661260796566273	-1.36547742179197	0.188052492767121	0.312473885668019	TOR1
44857	carbon	YGL259W	Pro	scaled_time:LibraryNameTOR1	-0.0424485306108092	0.0909834155796876	-0.466552396833583	0.6458621206402	0.543983765685814	TOR1
44858	carbon	YGL259W	Qui	scaled_time:LibraryNameTOR1	0.0639302813522171	0.0761645260070017	0.839370829227508	0.411698459178658	0.447070609443171	TOR1
44859	carbon	YGL260W	Pro	scaled_time:LibraryNameTOR1	0.0324157344918849	0.0439098490531441	0.738233794715444	0.468947144195479	0.474783399604837	TOR1
44860	carbon	YGL260W	Qui	scaled_time:LibraryNameTOR1	0.202874664274769	0.0479748787046277	4.22876867545263	0.000454492735922652	0.00760805358430133	TOR1
44861	carbon	YGL261C	Pro	scaled_time:LibraryNameTOR1	0.000875233183760631	0.0266859916737325	0.0327974764611104	0.974161201255214	0.642222026124557	TOR1
44862	carbon	YGL261C	Qui	scaled_time:LibraryNameTOR1	0.108598259788174	0.0228016212700895	4.7627428989284	0.00013535460098397	0.00325117098465519	TOR1
44863	carbon	YGL262W	Pro	scaled_time:LibraryNameTOR1	-0.0416832604599512	0.0811349420229961	-0.513752267773075	0.613054669631108	0.532518922676855	TOR1
44864	carbon	YGL262W	Qui	scaled_time:LibraryNameTOR1	0.0492009537080166	0.0575465757638849	0.854976218044483	0.403216917508144	0.442692474659863	TOR1
44865	carbon	YGL263W	Pro	scaled_time:LibraryNameTOR1	-0.00814657552904907	0.0352156567801615	-0.231333908661854	0.819405668014742	0.601125909558493	TOR1
44866	carbon	YGL263W	Qui	scaled_time:LibraryNameTOR1	0.0947878032154	0.0343730917758718	2.75761644700045	0.0125263215633106	0.0678324221610206	TOR1
44867	carbon	YGR001C	Pro	scaled_time:LibraryNameTOR1	-0.05760079441873	0.101333561167162	-0.568427614260104	0.576072118773992	0.517450603068795	TOR1
44868	carbon	YGR001C	Qui	scaled_time:LibraryNameTOR1	-0.0567084386418803	0.0701267253979211	-0.808656590195802	0.428722785386123	0.455475088374707	TOR1
44869	carbon	YGR003W	Pro	scaled_time:LibraryNameTOR1	-0.00963426648753567	0.0212631131106382	-0.453097645551983	0.655355715591757	0.547855081806961	TOR1
44870	carbon	YGR003W	Qui	scaled_time:LibraryNameTOR1	0.013155804693906	0.0299800788535814	0.438818215194067	0.665742644246318	0.551313118971433	TOR1
44871	carbon	YGR004W	Pro	scaled_time:LibraryNameTOR1	0.0164230074539492	0.0227405690608975	0.722189818995717	0.478537658865321	0.478433349268824	TOR1
44872	carbon	YGR004W	Qui	scaled_time:LibraryNameTOR1	0.153616640408155	0.0421994938265856	3.64024841244368	0.00174137952629033	0.0190562948797667	TOR1
44873	carbon	YGR007W	Pro	scaled_time:LibraryNameTOR1	-0.0223412458700017	0.0785768305799042	-0.284323581202261	0.779085333423585	0.589314176675748	TOR1
44874	carbon	YGR007W	Qui	scaled_time:LibraryNameTOR1	0.214734838721974	0.0832288526772475	2.5800528520403	0.0183489706079665	0.0862595953418582	TOR1
44875	carbon	YGR008C	Pro	scaled_time:LibraryNameTOR1	-0.018319434834062	0.0228242769138785	-0.802629362725733	0.431624045270671	0.456994385035925	TOR1
44876	carbon	YGR008C	Qui	scaled_time:LibraryNameTOR1	-0.0292392486298923	0.0213527759651713	-1.36934179788074	0.186862185228097	0.31161270919718	TOR1
44877	carbon	YGR010W	Pro	scaled_time:LibraryNameTOR1	0.031978383247808	0.0343142322612795	0.931927691236523	0.3624882299143	0.422501191356676	TOR1
44878	carbon	YGR010W	Qui	scaled_time:LibraryNameTOR1	-0.0806899354716276	0.0295118042568223	-2.73415799215239	0.0131796188132544	0.070182490274915	TOR1
44879	carbon	YGR012W	Pro	scaled_time:LibraryNameTOR1	-0.00344512530625308	0.0806788460690514	-0.0427017176634439	0.966362755042111	0.640716679123636	TOR1
44880	carbon	YGR012W	Qui	scaled_time:LibraryNameTOR1	0.0127519221657431	0.0843779853022963	0.151128545201187	0.881467351091998	0.618757315786928	TOR1
44881	carbon	YGR014W	Pro	scaled_time:LibraryNameTOR1	-0.0397267820322905	0.0385600873956128	-1.03025653507234	0.315188580163539	0.396942601414086	TOR1
44882	carbon	YGR014W	Qui	scaled_time:LibraryNameTOR1	-0.0746300163689249	0.0284806164421464	-2.62037925058691	0.0168360546745184	0.081856655761476	TOR1
44883	carbon	YGR015C	Pro	scaled_time:LibraryNameTOR1	0.0865138864665364	0.145819062276517	0.59329613780179	0.559633349163325	0.510699370210933	TOR1
44884	carbon	YGR015C	Qui	scaled_time:LibraryNameTOR1	0.0140049377821052	0.102680209382693	0.136393740004058	0.892944847927933	0.621322712424543	TOR1
44885	carbon	YGR016W	Pro	scaled_time:LibraryNameTOR1	-0.0218905124222976	0.031370248513545	-0.697811253004444	0.493328889945732	0.484640867786445	TOR1
44886	carbon	YGR016W	Qui	scaled_time:LibraryNameTOR1	-0.041635682077805	0.025170050117679	-1.65417557307766	0.114518259751469	0.244343503516857	TOR1
44887	carbon	YGR017W	Pro	scaled_time:LibraryNameTOR1	0.0197090646129061	0.0395370960544024	0.498495503710913	0.6235727834031	0.536138559086895	TOR1
44888	carbon	YGR017W	Qui	scaled_time:LibraryNameTOR1	0.111700031262169	0.0508876838107737	2.19503075985	0.0407875299556213	0.138988710299492	TOR1
44889	carbon	YGR019W	Pro	scaled_time:LibraryNameTOR1	-0.0493463416733453	0.0387591591381078	-1.27315305003168	0.217563876013097	0.333149224787472	TOR1
44890	carbon	YGR019W	Qui	scaled_time:LibraryNameTOR1	-0.0488636253887628	0.031164716323608	-1.5679149741449	0.133404943125233	0.262648736214509	TOR1
44891	carbon	YGR021W	Pro	scaled_time:LibraryNameTOR1	-0.0158486614777577	0.0578015102633421	-0.274191131088991	0.786749766781754	0.590792228275319	TOR1
44892	carbon	YGR021W	Qui	scaled_time:LibraryNameTOR1	-0.0743093011933079	0.0633263199503097	-1.17343469905746	0.255122270826159	0.360012557334422	TOR1
44893	carbon	YGR023W	Pro	scaled_time:LibraryNameTOR1	-0.00261861593402453	0.0581672580052249	-0.0450187274392289	0.964538847562485	0.640265065486025	TOR1
44894	carbon	YGR023W	Qui	scaled_time:LibraryNameTOR1	-0.0533740668885058	0.0409447733725357	-1.30356239617893	0.207957707007524	0.327514942019404	TOR1
44895	carbon	YGR026W	Pro	scaled_time:LibraryNameTOR1	0.0504935282345366	0.0596131461924967	0.847020019233476	0.407005822658648	0.444793909918433	TOR1
44896	carbon	YGR026W	Qui	scaled_time:LibraryNameTOR1	-0.0251483925411868	0.0475992700989288	-0.528335675923586	0.603383504262401	0.528656925733883	TOR1
44897	carbon	YGR027C	Pro	scaled_time:LibraryNameTOR1	-0.00932013927461377	0.0368814135074361	-0.252705587673168	0.803074821998899	0.595895371653088	TOR1
44898	carbon	YGR027C	Qui	scaled_time:LibraryNameTOR1	0.0728217286713688	0.0319816174809191	2.27698704466138	0.0345409150500987	0.125415613790758	TOR1
44899	carbon	YGR028W	Pro	scaled_time:LibraryNameTOR1	-0.0371876412189769	0.0329727036548567	-1.12783111777063	0.272740127329124	0.371688615230503	TOR1
44900	carbon	YGR028W	Qui	scaled_time:LibraryNameTOR1	0.254566768571462	0.0276179834793082	9.21742779526926	1.92330763195909e-08	9.13883333645779e-06	TOR1
44901	carbon	YGR031W	Pro	scaled_time:LibraryNameTOR1	-0.0307828137513232	0.0229119701018515	-1.34352539805539	0.194148288248137	0.317305124520281	TOR1
44902	carbon	YGR031W	Qui	scaled_time:LibraryNameTOR1	-0.00226844374648489	0.0173541059348344	-0.13071510310027	0.897374775651287	0.622421753514595	TOR1
44903	carbon	YGR032W	Pro	scaled_time:LibraryNameTOR1	-0.0661524500448984	0.0475051039431645	-1.39253352911392	0.179050574608609	0.304766935504015	TOR1
44904	carbon	YGR032W	Qui	scaled_time:LibraryNameTOR1	0.272489884245175	0.0532797065392139	5.11432779842025	6.16248148818528e-05	0.00199519400652775	TOR1
44905	carbon	YGR033C	Pro	scaled_time:LibraryNameTOR1	0.0285055848755684	0.0402894424440645	0.707519964197666	0.487406911900009	0.481967742541011	TOR1
44906	carbon	YGR033C	Qui	scaled_time:LibraryNameTOR1	-0.0425061117912442	0.0340442563867819	-1.24855456698263	0.226994254868881	0.340518350597824	TOR1
44907	carbon	YGR034W	Pro	scaled_time:LibraryNameTOR1	-0.046594807875648	0.0438293727153918	-1.06309547659314	0.300406970036156	0.388825125359563	TOR1
44908	carbon	YGR034W	Qui	scaled_time:LibraryNameTOR1	0.19870319584161	0.0407368857450985	4.87772180438507	0.000104526159044423	0.00276061410451297	TOR1
44909	carbon	YGR035C	Pro	scaled_time:LibraryNameTOR1	-0.0340719593670808	0.0912955556329769	-0.373205016726725	0.712922189737493	0.567697299235411	TOR1
44910	carbon	YGR035C	Qui	scaled_time:LibraryNameTOR1	0.0708973639752901	0.0811469592100327	0.873690951151804	0.393195719476738	0.437995223685789	TOR1
44911	carbon	YGR037C	Pro	scaled_time:LibraryNameTOR1	0.0177965664512037	0.0447526482660914	0.39766510230609	0.695089575524663	0.562061812911327	TOR1
44912	carbon	YGR037C	Qui	scaled_time:LibraryNameTOR1	0.109935343385926	0.0573540910554083	1.91678294194778	0.0704301472162106	0.190327495953025	TOR1
44913	carbon	YGR038W	Pro	scaled_time:LibraryNameTOR1	-0.00821765312540021	0.0461850898205374	-0.177928702906755	0.860568787001085	0.61287855230759	TOR1
44914	carbon	YGR038W	Qui	scaled_time:LibraryNameTOR1	0.228947491674039	0.0605915738672802	3.77853680076912	0.00127050607308535	0.0152997144275086	TOR1
44915	carbon	YGR040W	Pro	scaled_time:LibraryNameTOR1	-0.0285020869755072	0.0486516366940837	-0.585840249419054	0.564536112626139	0.512808087518859	TOR1
44916	carbon	YGR040W	Qui	scaled_time:LibraryNameTOR1	0.0940890457969316	0.0400233803017023	2.3508520541662	0.0296794057692181	0.114748138068121	TOR1
44917	carbon	YGR041W	Pro	scaled_time:LibraryNameTOR1	-0.101379907333252	0.0882006252510557	-1.14942390765012	0.263941598151957	0.366223292383879	TOR1
44918	carbon	YGR041W	Qui	scaled_time:LibraryNameTOR1	-0.0815854963003572	0.0754796975901346	-1.08089325878567	0.29327398888619	0.384808000495515	TOR1
44919	carbon	YGR042W	Pro	scaled_time:LibraryNameTOR1	-0.0693159050929448	0.0767524893287345	-0.90310953689152	0.377216949183108	0.429713156781155	TOR1
44920	carbon	YGR042W	Qui	scaled_time:LibraryNameTOR1	-0.0948139540068944	0.0597422648342896	-1.58704987616196	0.129003966903725	0.258584698520335	TOR1
44921	carbon	YGR043C	Pro	scaled_time:LibraryNameTOR1	-0.09741240295899	0.088210516529987	-1.10431733982506	0.282564962849265	0.378694290535619	TOR1
44922	carbon	YGR043C	Qui	scaled_time:LibraryNameTOR1	-0.0704186753575254	0.0754625026774779	-0.933161144396317	0.362444772379129	0.422501191356676	TOR1
44923	carbon	YGR044C	Pro	scaled_time:LibraryNameTOR1	0.0197405799643057	0.0524807809847182	0.376148746148689	0.710766852256352	0.567161531452137	TOR1
44924	carbon	YGR044C	Qui	scaled_time:LibraryNameTOR1	-0.0374368877627804	0.0573733415024646	-0.652513637560612	0.521887001192301	0.497297326155493	TOR1
44925	carbon	YGR049W	Pro	scaled_time:LibraryNameTOR1	0.0221169810969828	0.131819546113864	0.167782258011103	0.868439574386928	0.614571515303648	TOR1
44926	carbon	YGR049W	Qui	scaled_time:LibraryNameTOR1	0.0555087612274039	0.112702164564388	0.492526132412401	0.62799067228468	0.537758181341497	TOR1
44927	carbon	YGR052W	Pro	scaled_time:LibraryNameTOR1	0.027526197273595	0.0324450535110492	0.848394263372718	0.406258330593308	0.444188687243856	TOR1
44928	carbon	YGR052W	Qui	scaled_time:LibraryNameTOR1	0.15996460717103	0.0343661796049526	4.65471021247811	0.000172714092841639	0.00394378236253751	TOR1
44929	carbon	YGR053C	Pro	scaled_time:LibraryNameTOR1	-0.0189769728689449	0.0293546604426914	-0.646472232441364	0.52532348504615	0.498387077728928	TOR1
44930	carbon	YGR053C	Qui	scaled_time:LibraryNameTOR1	0.147893695062282	0.0303933584961796	4.86598725444812	0.000107314912589697	0.00281267275663663	TOR1
44931	carbon	YGR055W	Pro	scaled_time:LibraryNameTOR1	-0.0769057981835163	0.0279664210837062	-2.74993349893895	0.0123481467218875	0.0672646472261174	TOR1
44932	carbon	YGR055W	Qui	scaled_time:LibraryNameTOR1	-0.00965347925195751	0.0272181308935901	-0.354670909979014	0.726742365154396	0.572310132462914	TOR1
44933	carbon	YGR058W	Pro	scaled_time:LibraryNameTOR1	-0.0294121617524947	0.0388174228577949	-0.757705163999277	0.45746296549739	0.469157815103532	TOR1
44934	carbon	YGR058W	Qui	scaled_time:LibraryNameTOR1	-0.0757971894812185	0.0455054840573802	-1.66567153500976	0.112181287503488	0.241114419876289	TOR1
44935	carbon	YGR059W	Pro	scaled_time:LibraryNameTOR1	-0.0448434864742623	0.0931604155978071	-0.481357733179948	0.635486910771349	0.540171725488866	TOR1
44936	carbon	YGR059W	Qui	scaled_time:LibraryNameTOR1	0.104181142234707	0.0647501712620786	1.60897091396145	0.12411257247659	0.253790074787934	TOR1
44937	carbon	YGR066C	Pro	scaled_time:LibraryNameTOR1	-0.0307611961936271	0.0350976137743788	-0.876446939993473	0.391192960886905	0.436909602328336	TOR1
44938	carbon	YGR066C	Qui	scaled_time:LibraryNameTOR1	0.0691785152820665	0.0450515980559672	1.53553965380155	0.141136597194352	0.270527356866893	TOR1
44939	carbon	YGR067C	Pro	scaled_time:LibraryNameTOR1	0.0153205714455164	0.0287023260857422	0.533774558889388	0.599380554134044	0.527197419130942	TOR1
44940	carbon	YGR067C	Qui	scaled_time:LibraryNameTOR1	-0.0175170845188676	0.0246533170946132	-0.710536616701172	0.486002467360335	0.481627220084855	TOR1
44941	carbon	YGR068C	Pro	scaled_time:LibraryNameTOR1	-0.0639776526004945	0.0539462129816664	-1.18595261955158	0.24953986765142	0.356633628882794	TOR1
44942	carbon	YGR068C	Qui	scaled_time:LibraryNameTOR1	-0.0210990258776818	0.0756580262751557	-0.278873596318098	0.783354535444403	0.590084877684045	TOR1
44943	carbon	YGR070W	Pro	scaled_time:LibraryNameTOR1	-0.102968646799407	0.108235132362148	-0.951342180234793	0.352787009957088	0.416812988651184	TOR1
44944	carbon	YGR070W	Qui	scaled_time:LibraryNameTOR1	-0.0274643797343765	0.0841903057850787	-0.326217840382807	0.74782535037972	0.579259251845387	TOR1
44945	carbon	YGR071C	Pro	scaled_time:LibraryNameTOR1	0.0167152750742943	0.0374809224709955	0.445967547549807	0.660411220593455	0.549302068622174	TOR1
44946	carbon	YGR071C	Qui	scaled_time:LibraryNameTOR1	0.0514311146591569	0.0360833366396969	1.42534253893181	0.170279954579876	0.297757297626012	TOR1
44947	carbon	YGR072W	Pro	scaled_time:LibraryNameTOR1	-0.0348337640830461	0.0360581706409127	-0.966043575253447	0.34555952066389	0.413654978755102	TOR1
44948	carbon	YGR072W	Qui	scaled_time:LibraryNameTOR1	0.216342708034267	0.034747591500969	6.22612096807439	5.57425834064346e-06	0.000420840835651679	TOR1
44949	carbon	YGR077C	Pro	scaled_time:LibraryNameTOR1	-0.0323212093591057	0.0503093317717248	-0.642449585809668	0.527877939114528	0.499388136281603	TOR1
44950	carbon	YGR077C	Qui	scaled_time:LibraryNameTOR1	-0.017950779055347	0.0416820653576791	-0.430659539092151	0.671561801008906	0.553533627763421	TOR1
44951	carbon	YGR078C	Pro	scaled_time:LibraryNameTOR1	-0.0599572713116804	0.062467099611504	-0.95982159704176	0.348605884311444	0.414949564716737	TOR1
44952	carbon	YGR078C	Qui	scaled_time:LibraryNameTOR1	0.085626661354123	0.0721853488070085	1.18620554959221	0.250163288486943	0.357005481184436	TOR1
44953	carbon	YGR079W	Pro	scaled_time:LibraryNameTOR1	-0.00850958373641971	0.0567714211718932	-0.149892033011721	0.882351100755431	0.618923132732758	TOR1
44954	carbon	YGR079W	Qui	scaled_time:LibraryNameTOR1	0.146966794944758	0.0894230240880055	1.64350061344516	0.11672525904426	0.246484517617477	TOR1
44955	carbon	YGR080W	Pro	scaled_time:LibraryNameTOR1	0.0329268892532408	0.0256534805925595	1.28352521734578	0.213981006305966	0.330894416931187	TOR1
44956	carbon	YGR080W	Qui	scaled_time:LibraryNameTOR1	0.131604894651318	0.0328688781060832	4.00393631405878	0.000759333961544494	0.0107826989792077	TOR1
44957	carbon	YGR081C	Pro	scaled_time:LibraryNameTOR1	-0.128506134631198	0.101892488295843	-1.26119340866505	0.221752535315618	0.336307162563971	TOR1
44958	carbon	YGR081C	Qui	scaled_time:LibraryNameTOR1	0.155484772325074	0.0864642225738182	1.79825559863596	0.0880452453455804	0.212880438579369	TOR1
44959	carbon	YGR084C	Pro	scaled_time:LibraryNameTOR1	-0.0627263093317557	0.0419608089773158	-1.49487845588644	0.150558096570291	0.279459621276758	TOR1
44960	carbon	YGR084C	Qui	scaled_time:LibraryNameTOR1	-0.0597341780793701	0.0217393340401989	-2.74774645667222	0.012797332463327	0.0687133149216108	TOR1
44961	carbon	YGR085C	Pro	scaled_time:LibraryNameTOR1	0.0464020155487247	0.02843032340002	1.63213111915188	0.118298062719107	0.247948414777595	TOR1
44962	carbon	YGR085C	Qui	scaled_time:LibraryNameTOR1	0.00284574853633395	0.0288692243978303	0.0985737786758079	0.922509230949072	0.628651298428053	TOR1
44963	carbon	YGR086C	Pro	scaled_time:LibraryNameTOR1	0.0338491488323409	0.037532174742133	0.901870170457839	0.377859175562521	0.429942732385961	TOR1
44964	carbon	YGR086C	Qui	scaled_time:LibraryNameTOR1	0.0568160833859486	0.0473894742048153	1.19891778373383	0.245299644827693	0.353770371326805	TOR1
44965	carbon	YGR087C	Pro	scaled_time:LibraryNameTOR1	0.0215152449464005	0.0980511848630815	0.219428709366891	0.828540079461858	0.603590329901234	TOR1
44966	carbon	YGR087C	Qui	scaled_time:LibraryNameTOR1	0.122182235047251	0.102153405175606	1.19606619903873	0.246384369480702	0.354256830043832	TOR1
44967	carbon	YGR088W	Pro	scaled_time:LibraryNameTOR1	-0.0214704101478283	0.0340203264899128	-0.631105352683618	0.535118290322385	0.50254079134835	TOR1
44968	carbon	YGR088W	Qui	scaled_time:LibraryNameTOR1	-0.0760797709229038	0.0231364815729123	-3.28830339579275	0.00386585491415156	0.0321998569120615	TOR1
44969	carbon	YGR089W	Pro	scaled_time:LibraryNameTOR1	0.0402200366083251	0.0338895741676542	1.1867967537554	0.249214180362946	0.356390264164845	TOR1
44970	carbon	YGR089W	Qui	scaled_time:LibraryNameTOR1	0.143929633252721	0.0468813640720524	3.07008202729584	0.00630124372035888	0.0439458254395024	TOR1
44971	carbon	YGR090W	Pro	scaled_time:LibraryNameTOR1	-0.0790858683048379	0.0878999383808763	-0.899726094939379	0.378971923705235	0.430216456578173	TOR1
44972	carbon	YGR090W	Qui	scaled_time:LibraryNameTOR1	-0.0207582813024224	0.0783372635920525	-0.264986040494378	0.793873701760084	0.592880706737516	TOR1
44973	carbon	YGR092W	Pro	scaled_time:LibraryNameTOR1	0.0106534010201427	0.058285342687092	0.182780104379518	0.856810672756606	0.611885049750242	TOR1
44974	carbon	YGR092W	Qui	scaled_time:LibraryNameTOR1	0.0617140408445972	0.0422733984854297	1.45987886130962	0.160661032250428	0.288542232613819	TOR1
44975	carbon	YGR093W	Pro	scaled_time:LibraryNameTOR1	-0.0300064836975036	0.0593451930957503	-0.505626186927891	0.618646365507045	0.534716750736394	TOR1
44976	carbon	YGR093W	Qui	scaled_time:LibraryNameTOR1	0.0592425375988726	0.0554059558451166	1.06924493396488	0.298355977674387	0.387706059480735	TOR1
44977	carbon	YGR096W	Pro	scaled_time:LibraryNameTOR1	-0.153110713756713	0.0848297756908566	-1.80491711206087	0.0861670327375768	0.210409648707907	TOR1
44978	carbon	YGR096W	Qui	scaled_time:LibraryNameTOR1	-6.55421938148793e-05	0.0691537827860478	-0.000947774527644536	0.999253665953364	0.647965012089935	TOR1
44979	carbon	YGR100W	Pro	scaled_time:LibraryNameTOR1	0.00540255207580597	0.0336487594161266	0.160557243998028	0.874052772791727	0.61611865889048	TOR1
44980	carbon	YGR100W	Qui	scaled_time:LibraryNameTOR1	0.209101267556506	0.0436026753468347	4.79560636803186	0.000125702744904907	0.00310039306491101	TOR1
44981	carbon	YGR101W	Pro	scaled_time:LibraryNameTOR1	-0.219665750225003	0.0577084910556662	-3.80647191092054	0.00110569938314722	0.0138817732774688	TOR1
44982	carbon	YGR101W	Qui	scaled_time:LibraryNameTOR1	0.0651277742906971	0.076836558635623	0.847614409691983	0.407203894534237	0.444870409962104	TOR1
44983	carbon	YGR106C	Pro	scaled_time:LibraryNameTOR1	-0.065646001187514	0.0599993890294742	-1.09411116095309	0.286908933302844	0.381289059517783	TOR1
44984	carbon	YGR106C	Qui	scaled_time:LibraryNameTOR1	-0.0392452663978506	0.0515965906346099	-0.760617434507885	0.456221873121303	0.46845192468786	TOR1
44985	carbon	YGR108W	Pro	scaled_time:LibraryNameTOR1	-0.0214966122839648	0.0547260475201714	-0.39280403497149	0.698619509616996	0.563416038701786	TOR1
44986	carbon	YGR108W	Qui	scaled_time:LibraryNameTOR1	0.0140272063522719	0.0822814977697486	0.170478257354099	0.866436296594773	0.614213686233083	TOR1
44987	carbon	YGR109C	Pro	scaled_time:LibraryNameTOR1	-0.0361491657135451	0.0235631733079299	-1.53413826062975	0.140663621870229	0.270151587147394	TOR1
44988	carbon	YGR109C	Qui	scaled_time:LibraryNameTOR1	-0.0642616332888497	0.0438955371598793	-1.46396735173309	0.159552242688199	0.287454574365647	TOR1
44989	carbon	YGR110W	Pro	scaled_time:LibraryNameTOR1	0.0348064410228537	0.126354768071331	0.275465987980799	0.785784191532669	0.590561952007618	TOR1
44990	carbon	YGR110W	Qui	scaled_time:LibraryNameTOR1	-0.00539970619553626	0.130720368243646	-0.0413073055720887	0.967481899388499	0.640833376295182	TOR1
44991	carbon	YGR111W	Pro	scaled_time:LibraryNameTOR1	-0.00671702340569615	0.0426732576209274	-0.157405920714196	0.876503230436391	0.617041054476862	TOR1
44992	carbon	YGR111W	Qui	scaled_time:LibraryNameTOR1	0.0970179078180645	0.0339333871294486	2.85906937164751	0.0100409322526277	0.0589182208085958	TOR1
44993	carbon	YGR117C	Pro	scaled_time:LibraryNameTOR1	0.101066329553963	0.0433029512018287	2.33393629646414	0.0301445331192676	0.115875725836355	TOR1
44994	carbon	YGR117C	Qui	scaled_time:LibraryNameTOR1	0.0694686962390232	0.0347022599367815	2.00184934253784	0.0597868548784005	0.173342031776115	TOR1
44995	carbon	YGR118W	Pro	scaled_time:LibraryNameTOR1	-0.0349475778165006	0.0765060393063305	-0.456795020803133	0.652740798241142	0.546898458491026	TOR1
44996	carbon	YGR118W	Qui	scaled_time:LibraryNameTOR1	0.0182900250265405	0.100288932350243	0.18237331476085	0.85722155017267	0.611910463712027	TOR1
44997	carbon	YGR121C	Pro	scaled_time:LibraryNameTOR1	0.049133055539153	0.0350785707255687	1.40065728229172	0.176641087869993	0.30321623865907	TOR1
44998	carbon	YGR121C	Qui	scaled_time:LibraryNameTOR1	-0.0671689534886076	0.0430111278421424	-1.56166454725689	0.134869452506273	0.263983451847271	TOR1
44999	carbon	YGR122W	Pro	scaled_time:LibraryNameTOR1	-0.0562809451961776	0.071051889791032	-0.792110461265749	0.437591304400991	0.460094471502838	TOR1
45000	carbon	YGR122W	Qui	scaled_time:LibraryNameTOR1	0.0397736132864387	0.0711282361233227	0.55918177441486	0.582569613051699	0.52039456476184	TOR1
45001	carbon	YGR123C	Pro	scaled_time:LibraryNameTOR1	0.0494452734019032	0.0371877123054109	1.32961320652975	0.198612820852092	0.32110416723828	TOR1
45002	carbon	YGR123C	Qui	scaled_time:LibraryNameTOR1	-0.112407263305791	0.0483673097560668	-2.3240338127694	0.0313660580390319	0.118635777519813	TOR1
45003	carbon	YGR124W	Pro	scaled_time:LibraryNameTOR1	0.000747593563727746	0.0186849258184533	0.0400105181573383	0.968481454944927	0.640987121694689	TOR1
45004	carbon	YGR124W	Qui	scaled_time:LibraryNameTOR1	-0.0752909037085749	0.0543065814180039	-1.38640477346663	0.181678176569742	0.307187479675553	TOR1
45005	carbon	YGR125W	Pro	scaled_time:LibraryNameTOR1	-0.0160870652074834	0.0382485524817039	-0.42059278492117	0.678537223521092	0.556383540650154	TOR1
45006	carbon	YGR125W	Qui	scaled_time:LibraryNameTOR1	-0.0118547790988241	0.0208819923829901	-0.567703449048313	0.576883880079157	0.517533067537437	TOR1
45007	carbon	YGR126W	Pro	scaled_time:LibraryNameTOR1	0.0311678502571077	0.0238441527257077	1.30714857498392	0.205991910180275	0.326549387566887	TOR1
45008	carbon	YGR126W	Qui	scaled_time:LibraryNameTOR1	0.0929279071213022	0.0308832417173911	3.00900753786389	0.00721631093103867	0.0479117568949152	TOR1
45009	carbon	YGR127W	Pro	scaled_time:LibraryNameTOR1	0.0535468893935682	0.0247407035987528	2.16432362886671	0.0427143663906205	0.142623072442354	TOR1
45010	carbon	YGR127W	Qui	scaled_time:LibraryNameTOR1	-0.0340621240643399	0.0262376719426494	-1.29821442004432	0.209751879781216	0.328647900909762	TOR1
45011	carbon	YGR129W	Pro	scaled_time:LibraryNameTOR1	0.0644606278545656	0.0501183008315189	1.2861694587624	0.213074968236469	0.330318428657898	TOR1
45012	carbon	YGR129W	Qui	scaled_time:LibraryNameTOR1	-0.0857277386657671	0.0566115209902955	-1.51431611739354	0.146404282894095	0.275773159838843	TOR1
45013	carbon	YGR130C	Pro	scaled_time:LibraryNameTOR1	-0.0572013244813031	0.0788642090713657	-0.725314121004379	0.47666106133885	0.477793262752337	TOR1
45014	carbon	YGR130C	Qui	scaled_time:LibraryNameTOR1	-0.0703877169129769	0.049558036158121	-1.42030884130267	0.171720108795148	0.299097303420409	TOR1
45015	carbon	YGR131W	Pro	scaled_time:LibraryNameTOR1	0.0174421318071058	0.0368741907738395	0.473017344681098	0.641322353614458	0.542766347353572	TOR1
45016	carbon	YGR131W	Qui	scaled_time:LibraryNameTOR1	0.128809722378	0.0532605464640822	2.41848292835047	0.025792873138158	0.105252056459387	TOR1
45017	carbon	YGR132C	Pro	scaled_time:LibraryNameTOR1	-0.0663016798337357	0.0862315819143711	-0.768879317319889	0.450949882379191	0.466184580213607	TOR1
45018	carbon	YGR132C	Qui	scaled_time:LibraryNameTOR1	-0.0898759094987915	0.0562681860962895	-1.59727753343587	0.126702008500077	0.256234514544542	TOR1
45019	carbon	YGR133W	Pro	scaled_time:LibraryNameTOR1	-0.00582672075921832	0.0413823876163998	-0.140801947273559	0.889434893714591	0.620871760222848	TOR1
45020	carbon	YGR133W	Qui	scaled_time:LibraryNameTOR1	-0.0144944073004508	0.0439368276505233	-0.329891985278053	0.745090998568665	0.578417610172346	TOR1
45021	carbon	YGR134W	Pro	scaled_time:LibraryNameTOR1	-0.044309331048078	0.040051748844103	-1.10630202992002	0.281725836265057	0.377913733478977	TOR1
45022	carbon	YGR134W	Qui	scaled_time:LibraryNameTOR1	0.152263985543441	0.0505000290389399	3.01512669281897	0.00711911673730103	0.0475760302599622	TOR1
45023	carbon	YGR135W	Pro	scaled_time:LibraryNameTOR1	-0.0509157119764952	0.0530800385731828	-0.959225225624063	0.348898837627434	0.415082829478947	TOR1
45024	carbon	YGR135W	Qui	scaled_time:LibraryNameTOR1	-0.0248942715666976	0.0550240902109487	-0.452424955528735	0.656086028740166	0.548168583309815	TOR1
45025	carbon	YGR136W	Pro	scaled_time:LibraryNameTOR1	0.0750934696144099	0.0423023524522437	1.7751606060014	0.0910929270602306	0.216595589484841	TOR1
45026	carbon	YGR136W	Qui	scaled_time:LibraryNameTOR1	-0.0995662160974221	0.0530494194272474	-1.87685778981933	0.0759813699586751	0.19762301924628	TOR1
45027	carbon	YGR138C	Pro	scaled_time:LibraryNameTOR1	-0.113411285995634	0.0885297848268555	-1.28105231722229	0.214831038763111	0.331384672806242	TOR1
45028	carbon	YGR138C	Qui	scaled_time:LibraryNameTOR1	-0.136074102678479	0.0678302883616024	-2.00609647939383	0.0592952905733862	0.172604865303532	TOR1
45029	carbon	YGR141W	Pro	scaled_time:LibraryNameTOR1	-0.0131869106429749	0.0312026427455596	-0.422621594924087	0.677080404591535	0.555619415981603	TOR1
45030	carbon	YGR141W	Qui	scaled_time:LibraryNameTOR1	-0.00143617236002456	0.0358797721066439	-0.0400273545705889	0.968488932135801	0.640987121694689	TOR1
45031	carbon	YGR142W	Pro	scaled_time:LibraryNameTOR1	0.0116996804395401	0.0407305424379536	0.287245878381382	0.776879087158986	0.588583649339702	TOR1
45032	carbon	YGR142W	Qui	scaled_time:LibraryNameTOR1	0.232445330175512	0.0483966152381516	4.80292534987598	0.000123650065765394	0.00307671773043729	TOR1
45033	carbon	YGR143W	Pro	scaled_time:LibraryNameTOR1	0.00214412461967561	0.0368281817626061	0.0582196708351394	0.954151424580237	0.636841463049285	TOR1
45034	carbon	YGR143W	Qui	scaled_time:LibraryNameTOR1	-0.0493911811403233	0.0326445992220427	-1.51299701382067	0.146736981342719	0.275984262339504	TOR1
45035	carbon	YGR144W	Pro	scaled_time:LibraryNameTOR1	0.0620972424399382	0.027951058802854	2.22164186616063	0.0380114599363986	0.133258009866203	TOR1
45036	carbon	YGR144W	Qui	scaled_time:LibraryNameTOR1	0.147015039010208	0.0602177135321279	2.44139191588154	0.0245878167777877	0.102368641108127	TOR1
45037	carbon	YGR146C	Pro	scaled_time:LibraryNameTOR1	-0.0351854285468952	0.0188115868867209	-1.87041256852885	0.076134348132808	0.197736711340006	TOR1
45038	carbon	YGR146C	Qui	scaled_time:LibraryNameTOR1	-0.0351809199703523	0.0256201853613301	-1.37317195305904	0.185688358131651	0.310855240486425	TOR1
45039	carbon	YGR148C	Pro	scaled_time:LibraryNameTOR1	-0.0247604202092489	0.0266936386338492	-0.927577560664626	0.364686394387446	0.423698277673996	TOR1
45040	carbon	YGR148C	Qui	scaled_time:LibraryNameTOR1	-0.034738629414138	0.0336165815097991	-1.0333778110071	0.31440208534032	0.396583115508099	TOR1
45041	carbon	YGR149W	Pro	scaled_time:LibraryNameTOR1	-0.031089295038341	0.0727199631913199	-0.427520775231249	0.673567838120974	0.5540917948553	TOR1
45042	carbon	YGR149W	Qui	scaled_time:LibraryNameTOR1	-0.0754479500689265	0.052602946724508	-1.43429132333712	0.167743837556625	0.295553597541265	TOR1
45043	carbon	YGR152C	Pro	scaled_time:LibraryNameTOR1	0.014950802507457	0.0374489825896279	0.39923120666028	0.693953835352673	0.561655758826689	TOR1
45044	carbon	YGR152C	Qui	scaled_time:LibraryNameTOR1	-0.0210114558315497	0.0344896942247143	-0.60920968723734	0.549601441163325	0.507608990983161	TOR1
45045	carbon	YGR153W	Pro	scaled_time:LibraryNameTOR1	-0.133208083301171	0.139230140092384	-0.956747462961558	0.35011778170389	0.416065349015073	TOR1
45046	carbon	YGR153W	Qui	scaled_time:LibraryNameTOR1	-0.0177178036414782	0.11037695326165	-0.160520861628404	0.874165166864229	0.61611865889048	TOR1
45047	carbon	YGR154C	Pro	scaled_time:LibraryNameTOR1	-0.0166165882883071	0.027722304202522	-0.599394197788056	0.5556400425459	0.509229113955865	TOR1
45048	carbon	YGR154C	Qui	scaled_time:LibraryNameTOR1	-0.0587522033543957	0.0436610519068437	-1.34564333172162	0.194257148906893	0.317305124520281	TOR1
45049	carbon	YGR157W	Pro	scaled_time:LibraryNameTOR1	0.151466528664376	0.0499219758304138	3.03406518161283	0.00655294024620343	0.0450167038381224	TOR1
45050	carbon	YGR157W	Qui	scaled_time:LibraryNameTOR1	-0.230161070904369	0.0497835321439998	-4.62323706238087	0.000185451953038744	0.00414929898180996	TOR1
45051	carbon	YGR161C	Pro	scaled_time:LibraryNameTOR1	-0.141599659854216	0.0951938063522621	-1.48748815999888	0.152483113860832	0.281180333251815	TOR1
45052	carbon	YGR161C	Qui	scaled_time:LibraryNameTOR1	-0.0604056322764629	0.0510436582186131	-1.18341111089166	0.251242122421441	0.357359066003621	TOR1
45053	carbon	YGR163W	Pro	scaled_time:LibraryNameTOR1	-0.0337756712295899	0.0662391593288717	-0.509904889672536	0.615699124067936	0.533624936778732	TOR1
45054	carbon	YGR163W	Qui	scaled_time:LibraryNameTOR1	0.0638459526583666	0.0589884097047643	1.0823474132955	0.292643994231302	0.384605363349118	TOR1
45055	carbon	YGR166W	Pro	scaled_time:LibraryNameTOR1	-0.103607449619749	0.0899100541365659	-1.15234553704503	0.262767462810948	0.365220231139257	TOR1
45056	carbon	YGR166W	Qui	scaled_time:LibraryNameTOR1	-0.020865881482787	0.0649160286093988	-0.321428804715358	0.751394568117683	0.58051668412719	TOR1
45057	carbon	YGR168C	Pro	scaled_time:LibraryNameTOR1	0.0105090575583695	0.0437572333777776	0.240167321997706	0.812645052175038	0.599241130884531	TOR1
45058	carbon	YGR168C	Qui	scaled_time:LibraryNameTOR1	-0.0382104252735542	0.048691249689455	-0.784749323898116	0.442275946493465	0.462194655103675	TOR1
45059	carbon	YGR169C	Pro	scaled_time:LibraryNameTOR1	0.00925802037674366	0.0230552117672429	0.401558678801536	0.692267317454556	0.5610649189409	TOR1
45060	carbon	YGR169C	Qui	scaled_time:LibraryNameTOR1	-0.0615814151892506	0.0334676518662611	-1.84002795999355	0.0814404028415429	0.204492690346648	TOR1
45061	carbon	YGR170W	Pro	scaled_time:LibraryNameTOR1	-0.0755475051790031	0.0308866844326033	-2.44595710309575	0.0238205636659692	0.100697682348306	TOR1
45062	carbon	YGR170W	Qui	scaled_time:LibraryNameTOR1	-0.0339944173323792	0.0308084909191502	-1.10341066109307	0.283628577589252	0.379458359516589	TOR1
45063	carbon	YGR173W	Pro	scaled_time:LibraryNameTOR1	-0.0400497732745929	0.0619545852126775	-0.646437598397441	0.525345449208685	0.498387077728928	TOR1
45064	carbon	YGR173W	Qui	scaled_time:LibraryNameTOR1	0.0105029441591132	0.053515401235924	0.196260215125935	0.846490420191244	0.609438889776388	TOR1
45065	carbon	YGR174C	Pro	scaled_time:LibraryNameTOR1	-0.0444923831604288	0.0522264063595455	-0.85191354837105	0.404348112975723	0.443227119775827	TOR1
45066	carbon	YGR174C	Qui	scaled_time:LibraryNameTOR1	0.0463953816635326	0.0588344706110181	0.788574813059404	0.440089602182155	0.461182616580652	TOR1
45067	carbon	YGR177C	Pro	scaled_time:LibraryNameTOR1	0.0218672586919462	0.0429386648045025	0.509267318662718	0.616137872413695	0.53369334802278	TOR1
45068	carbon	YGR177C	Qui	scaled_time:LibraryNameTOR1	-0.151245041166375	0.0414821900289593	-3.64602353590272	0.0017186279967499	0.018910511276352	TOR1
45069	carbon	YGR178C	Pro	scaled_time:LibraryNameTOR1	0.0214236777321401	0.041117615302845	0.521034052542871	0.608064448382827	0.53063255845278	TOR1
45070	carbon	YGR178C	Qui	scaled_time:LibraryNameTOR1	-0.0400980216197784	0.0268186172534948	-1.49515619096854	0.151298347874812	0.279971122479481	TOR1
45071	carbon	YGR181W	Pro	scaled_time:LibraryNameTOR1	0.0225196326729965	0.0313396127763314	0.718567674518428	0.48071871252491	0.479291222255511	TOR1
45072	carbon	YGR181W	Qui	scaled_time:LibraryNameTOR1	-0.119979365797189	0.0496655620177119	-2.41574565801554	0.0259404912638442	0.105697707962836	TOR1
45073	carbon	YGR183C	Pro	scaled_time:LibraryNameTOR1	-0.0133323767530445	0.0648414551201257	-0.205615014782517	0.83917009047064	0.606885240873941	TOR1
45074	carbon	YGR183C	Qui	scaled_time:LibraryNameTOR1	-0.0122640698063893	0.051859972636485	-0.236484309244721	0.815587650153771	0.600307689205679	TOR1
45075	carbon	YGR184C	Pro	scaled_time:LibraryNameTOR1	-0.0275585217883416	0.125326342750444	-0.219894087575966	0.828182533855565	0.603585617278655	TOR1
45076	carbon	YGR184C	Qui	scaled_time:LibraryNameTOR1	0.17600725344866	0.135248155316228	1.30136527952734	0.208693349590033	0.327922860609667	TOR1
45077	carbon	YGR186W	Pro	scaled_time:LibraryNameTOR1	-0.163945700399525	0.061416462122313	-2.66940971091792	0.0147301795459258	0.0753204275555331	TOR1
45078	carbon	YGR186W	Qui	scaled_time:LibraryNameTOR1	-0.00185764842199514	0.0580742903446001	-0.0319874493682534	0.974815696246825	0.642314992115899	TOR1
45079	carbon	YGR187C	Pro	scaled_time:LibraryNameTOR1	-0.0217042851636377	0.0294446957788757	-0.73712037395913	0.469608992029894	0.474929255877464	TOR1
45080	carbon	YGR187C	Qui	scaled_time:LibraryNameTOR1	-0.233724240442901	0.0416420689793172	-5.61269519434751	2.06197297232962e-05	0.000971669455453959	TOR1
45081	carbon	YGR188C	Pro	scaled_time:LibraryNameTOR1	0.0470276913368993	0.0393634238060155	1.19470530735979	0.246178392113307	0.354109834359096	TOR1
45082	carbon	YGR188C	Qui	scaled_time:LibraryNameTOR1	-0.126241421386219	0.0437194605964684	-2.88753382735963	0.00943345658807389	0.057192703192098	TOR1
45083	carbon	YGR189C	Pro	scaled_time:LibraryNameTOR1	0.0138407256662898	0.0261904725620916	0.528464144107236	0.602992770609368	0.528550167128609	TOR1
45084	carbon	YGR189C	Qui	scaled_time:LibraryNameTOR1	-0.0709178484532588	0.0305441187244958	-2.32181681497931	0.0315093912389391	0.118949032495968	TOR1
45085	carbon	YGR192C	Pro	scaled_time:LibraryNameTOR1	-0.0412331901390654	0.0417958582870601	-0.986537705623122	0.335654805547387	0.408726559675402	TOR1
45086	carbon	YGR192C	Qui	scaled_time:LibraryNameTOR1	-0.0118788563335332	0.0456485125717074	-0.260224389893825	0.797489889830405	0.59399453587176	TOR1
45087	carbon	YGR193C	Pro	scaled_time:LibraryNameTOR1	-0.103587355667206	0.0834097122799069	-1.24190999867721	0.228636764291549	0.341923907906936	TOR1
45088	carbon	YGR193C	Qui	scaled_time:LibraryNameTOR1	-0.12872537055499	0.0524924468618168	-2.45226462568704	0.0240345001753957	0.10119789547535	TOR1
45089	carbon	YGR194C	Pro	scaled_time:LibraryNameTOR1	0.0189899809652968	0.0444069474931191	0.427635359720217	0.673485775695279	0.5540917948553	TOR1
45090	carbon	YGR194C	Qui	scaled_time:LibraryNameTOR1	0.0348085329681192	0.0363775306992872	0.956869042482901	0.350651272347516	0.416290886985697	TOR1
45091	carbon	YGR196C	Pro	scaled_time:LibraryNameTOR1	-0.0136988733587571	0.0226971081583817	-0.603551486082087	0.55292625654785	0.508412442899108	TOR1
45092	carbon	YGR196C	Qui	scaled_time:LibraryNameTOR1	-0.0964895524885952	0.0517409960392365	-1.86485688090397	0.077723731127376	0.199662465266879	TOR1
45093	carbon	YGR197C	Pro	scaled_time:LibraryNameTOR1	-0.104712190308266	0.0693705712080476	-1.50946126700076	0.146818070579649	0.276055946649658	TOR1
45094	carbon	YGR197C	Qui	scaled_time:LibraryNameTOR1	-0.0117148926189184	0.0691469059823389	-0.169420344301603	0.867256801817105	0.614345819128766	TOR1
45095	carbon	YGR199W	Pro	scaled_time:LibraryNameTOR1	0.017028658312201	0.0439917130132463	0.38708786600498	0.702779376442677	0.564718770138475	TOR1
45096	carbon	YGR199W	Qui	scaled_time:LibraryNameTOR1	0.194613188184705	0.0407476330364417	4.77606117662483	0.000131355557074607	0.00320470295274218	TOR1
45097	carbon	YGR200C	Pro	scaled_time:LibraryNameTOR1	-0.0212725244765632	0.0387396337021343	-0.549115271458833	0.589005294779503	0.523120948568126	TOR1
45098	carbon	YGR200C	Qui	scaled_time:LibraryNameTOR1	0.0579725670663536	0.056894616305571	1.0189464457409	0.321028473567348	0.400840777144158	TOR1
45099	carbon	YGR201C	Pro	scaled_time:LibraryNameTOR1	0.0837291698730371	0.0496985802860145	1.68473967246503	0.107580876799885	0.236490491744285	TOR1
45100	carbon	YGR201C	Qui	scaled_time:LibraryNameTOR1	0.0123852291327441	0.0448823495310795	0.275948769664291	0.785566475144883	0.590532202956931	TOR1
45101	carbon	YGR202C	Pro	scaled_time:LibraryNameTOR1	-0.0011608604888894	0.0222335962777455	-0.0522119982025286	0.958877755509387	0.638302602602098	TOR1
45102	carbon	YGR202C	Qui	scaled_time:LibraryNameTOR1	-0.0755084641947126	0.0319419238867023	-2.36392975146208	0.0288878146949055	0.112957183916425	TOR1
45103	carbon	YGR203W	Pro	scaled_time:LibraryNameTOR1	0.0397530233867445	0.0204784205472174	1.94121530491501	0.066455951185298	0.184209595056446	TOR1
45104	carbon	YGR203W	Qui	scaled_time:LibraryNameTOR1	0.0893824109949657	0.0275859935504729	3.24013745712753	0.0043081384161446	0.0344450811192038	TOR1
45105	carbon	YGR205W	Pro	scaled_time:LibraryNameTOR1	-0.0153361559224146	0.0237644617369691	-0.645339923628777	0.526041832795856	0.498560942062404	TOR1
45106	carbon	YGR205W	Qui	scaled_time:LibraryNameTOR1	0.0180854791175981	0.0270745497780328	0.667988175828207	0.512174609337471	0.493006129729528	TOR1
45107	carbon	YGR206W	Pro	scaled_time:LibraryNameTOR1	-0.0266926672392935	0.0432126699042954	-0.617704652325595	0.543740127536427	0.505605466013704	TOR1
45108	carbon	YGR206W	Qui	scaled_time:LibraryNameTOR1	0.0354246428971405	0.0515545791735047	0.687128931416944	0.500303376692706	0.487340681246753	TOR1
45109	carbon	YGR207C	Pro	scaled_time:LibraryNameTOR1	-0.0127224012917998	0.0364638480161714	-0.348904517322404	0.730807356405612	0.573934662641472	TOR1
45110	carbon	YGR207C	Qui	scaled_time:LibraryNameTOR1	-0.0176145636032944	0.0360258248087568	-0.488942687552646	0.630478549967007	0.538776850549374	TOR1
45111	carbon	YGR209C	Pro	scaled_time:LibraryNameTOR1	-0.060377232445894	0.043759581273091	-1.3797488616058	0.18289566464924	0.30841229725166	TOR1
45112	carbon	YGR209C	Qui	scaled_time:LibraryNameTOR1	0.0969700937276058	0.0475384250338034	2.03982554446541	0.0555183950374246	0.165892098960904	TOR1
45113	carbon	YGR210C	Pro	scaled_time:LibraryNameTOR1	-0.00684357172387589	0.0390713447470257	-0.175155776392797	0.862718354713847	0.613361814656533	TOR1
45114	carbon	YGR210C	Qui	scaled_time:LibraryNameTOR1	-0.0626005457423627	0.0363228901302376	-1.72344616625784	0.101043109051574	0.228480938712489	TOR1
45115	carbon	YGR212W	Pro	scaled_time:LibraryNameTOR1	0.00476727231886658	0.0323729546037044	0.147260958328501	0.884400451354675	0.619526050534049	TOR1
45116	carbon	YGR212W	Qui	scaled_time:LibraryNameTOR1	-0.0491393707889603	0.0340874023394317	-1.44156982980533	0.16570375451702	0.293479282714021	TOR1
45117	carbon	YGR213C	Pro	scaled_time:LibraryNameTOR1	-0.0716531607175183	0.0927441616341835	-0.77258944881236	0.44879990744965	0.465475405989502	TOR1
45118	carbon	YGR213C	Qui	scaled_time:LibraryNameTOR1	-0.0826966987338923	0.067289034583936	-1.22897733999641	0.234084639755867	0.346121281220797	TOR1
45119	carbon	YGR214W	Pro	scaled_time:LibraryNameTOR1	-0.150160262283265	0.0893601133487865	-1.68039471589708	0.108433576951646	0.237397934583079	TOR1
45120	carbon	YGR214W	Qui	scaled_time:LibraryNameTOR1	-0.176624951475808	0.0661823064133947	-2.66876391965785	0.0151766911667932	0.0767097022082235	TOR1
45121	carbon	YGR217W	Pro	scaled_time:LibraryNameTOR1	-0.0902737764316119	0.0805616273573855	-1.12055552243429	0.275752897260034	0.373725585600413	TOR1
45122	carbon	YGR217W	Qui	scaled_time:LibraryNameTOR1	0.0540813182225019	0.0759048096075012	0.712488688162883	0.484820727010001	0.481062298863873	TOR1
45123	carbon	YGR221C	Pro	scaled_time:LibraryNameTOR1	0.0394860127578741	0.0300308306749029	1.31484916901992	0.203438652166394	0.324520734269601	TOR1
45124	carbon	YGR221C	Qui	scaled_time:LibraryNameTOR1	0.0394593683013819	0.0255121854692043	1.54668710561912	0.138433413731618	0.267835176173659	TOR1
45125	carbon	YGR223C	Pro	scaled_time:LibraryNameTOR1	0.0513268331906253	0.0627884810128763	0.817456201561867	0.423299637827712	0.452741325158081	TOR1
45126	carbon	YGR223C	Qui	scaled_time:LibraryNameTOR1	0.166519644613382	0.0620627657298049	2.68308449768961	0.0147161515351495	0.0753204275555331	TOR1
45127	carbon	YGR224W	Pro	scaled_time:LibraryNameTOR1	0.0695669768811909	0.0537240559557446	1.29489435679423	0.210106555942722	0.32867965095178	TOR1
45128	carbon	YGR224W	Qui	scaled_time:LibraryNameTOR1	-0.0654822865452398	0.0527089361001378	-1.2423374742536	0.229227795234879	0.342401193200555	TOR1
45129	carbon	YGR225W	Pro	scaled_time:LibraryNameTOR1	0.101657521168758	0.0575598329306468	1.76611911454371	0.0926371467811528	0.218015367589984	TOR1
45130	carbon	YGR225W	Qui	scaled_time:LibraryNameTOR1	-0.0240610152983493	0.0589304379627295	-0.408295205841957	0.687621643540484	0.559746303592471	TOR1
45131	carbon	YGR227W	Pro	scaled_time:LibraryNameTOR1	-0.0318879564509066	0.0453195700796933	-0.703624425272183	0.489778082104529	0.483026353353484	TOR1
45132	carbon	YGR227W	Qui	scaled_time:LibraryNameTOR1	0.280973551786145	0.0478113212960818	5.87671589425769	1.16763096503138e-05	0.000675206113865051	TOR1
45133	carbon	YGR229C	Pro	scaled_time:LibraryNameTOR1	-0.0801364527551114	0.0473563397564011	-1.6922011533689	0.106129887707778	0.234757681742926	TOR1
45134	carbon	YGR229C	Qui	scaled_time:LibraryNameTOR1	0.010581608641831	0.0601950007126416	0.175788828250795	0.862319847356717	0.613361814656533	TOR1
45135	carbon	YGR230W	Pro	scaled_time:LibraryNameTOR1	0.0463744061018417	0.0656565951230491	0.706317560557777	0.48813808879531	0.482354046809585	TOR1
45136	carbon	YGR230W	Qui	scaled_time:LibraryNameTOR1	-0.0881771440001548	0.065165498291179	-1.35312621421466	0.191897475982037	0.316039409875862	TOR1
45137	carbon	YGR231C	Pro	scaled_time:LibraryNameTOR1	0.0834750145551981	0.0618960205597089	1.34863297834588	0.192529252725734	0.316658623709068	TOR1
45138	carbon	YGR231C	Qui	scaled_time:LibraryNameTOR1	-0.0793371472870057	0.0425418165815944	-1.864921474024	0.077714259812269	0.199662465266879	TOR1
45139	carbon	YGR232W	Pro	scaled_time:LibraryNameTOR1	-0.00127381059979287	0.0324293626041062	-0.03927954475527	0.969056970217198	0.640987121694689	TOR1
45140	carbon	YGR232W	Qui	scaled_time:LibraryNameTOR1	0.0667428222510438	0.0297768117458259	2.24143614906656	0.0371338188554898	0.131657136679088	TOR1
45141	carbon	YGR233C	Pro	scaled_time:LibraryNameTOR1	-0.0678416590261468	0.0824592285177205	-0.822729732567988	0.420363395576075	0.451481049766715	TOR1
45142	carbon	YGR233C	Qui	scaled_time:LibraryNameTOR1	-0.0137001374140736	0.0465716674247569	-0.294173221008419	0.771815211380149	0.587009579294211	TOR1
45143	carbon	YGR234W	Pro	scaled_time:LibraryNameTOR1	0.0157419224801986	0.0206455583411292	0.762484705915569	0.454670176232707	0.467792853668465	TOR1
45144	carbon	YGR234W	Qui	scaled_time:LibraryNameTOR1	-0.158344109769519	0.0315810938742601	-5.0138893351815	7.707267456827e-05	0.00227092077528778	TOR1
45145	carbon	YGR235C	Pro	scaled_time:LibraryNameTOR1	-0.0154149199266535	0.034303155875985	-0.449373229168259	0.657994364407469	0.548836627654102	TOR1
45146	carbon	YGR235C	Qui	scaled_time:LibraryNameTOR1	-0.115638887748669	0.0436832402840675	-2.64721405730621	0.0158956090074074	0.0790235496390432	TOR1
45147	carbon	YGR236C	Pro	scaled_time:LibraryNameTOR1	0.0150096830516497	0.0174910790575057	0.858133623563315	0.400986117862085	0.441783392252978	TOR1
45148	carbon	YGR236C	Qui	scaled_time:LibraryNameTOR1	0.153608256153639	0.0266196957259586	5.77047377757386	1.46640644557475e-05	0.000776067411196482	TOR1
45149	carbon	YGR237C	Pro	scaled_time:LibraryNameTOR1	0.0308070246573229	0.0428864491026709	0.718339365974794	0.480856382268907	0.479358387308568	TOR1
45150	carbon	YGR237C	Qui	scaled_time:LibraryNameTOR1	-0.133601899003597	0.0309167395895984	-4.32134503110885	0.00036804126333887	0.00659407263482143	TOR1
45151	carbon	YGR238C	Pro	scaled_time:LibraryNameTOR1	0.0398813798673387	0.0252851238900776	1.5772665398325	0.130420770502544	0.259408760062881	TOR1
45152	carbon	YGR238C	Qui	scaled_time:LibraryNameTOR1	0.191288844780443	0.0349748546240874	5.46932494320364	2.81758404873017e-05	0.00119660359600393	TOR1
45153	carbon	YGR239C	Pro	scaled_time:LibraryNameTOR1	-0.00697995635159403	0.0697267443322283	-0.100104435083567	0.921258080128538	0.628327691824966	TOR1
45154	carbon	YGR239C	Qui	scaled_time:LibraryNameTOR1	0.143282106502242	0.0733768744533091	1.95268751319484	0.0657479249783774	0.183121114701182	TOR1
45155	carbon	YGR241C	Pro	scaled_time:LibraryNameTOR1	0.0308881563117014	0.0272660276825162	1.13284401642076	0.270678470118362	0.370342621937821	TOR1
45156	carbon	YGR241C	Qui	scaled_time:LibraryNameTOR1	-0.074227690203979	0.0271868109588988	-2.73028308896534	0.0132906135713223	0.0704555310042066	TOR1
45157	carbon	YGR243W	Pro	scaled_time:LibraryNameTOR1	0.0635403592265825	0.0388979281403111	1.63351526069415	0.118004939369048	0.247522555749711	TOR1
45158	carbon	YGR243W	Qui	scaled_time:LibraryNameTOR1	-0.253211687970659	0.0574794849884785	-4.40525324855319	0.000304064961711428	0.00576545858064938	TOR1
45159	carbon	YGR244C	Pro	scaled_time:LibraryNameTOR1	0.0347359412903954	0.10040112506804	0.345971633951866	0.732976897332999	0.574606605467088	TOR1
45160	carbon	YGR244C	Qui	scaled_time:LibraryNameTOR1	-0.0443540934163838	0.114561245057348	-0.387164903752405	0.702936697278244	0.564739575386786	TOR1
45161	carbon	YGR247W	Pro	scaled_time:LibraryNameTOR1	-0.0476719434139507	0.0270013013582726	-1.76554243743312	0.0927364017736632	0.218055717273236	TOR1
45162	carbon	YGR247W	Qui	scaled_time:LibraryNameTOR1	-0.00330336616457182	0.0288127946218123	-0.114649280221887	0.909926041246294	0.625665373435335	TOR1
45163	carbon	YGR248W	Pro	scaled_time:LibraryNameTOR1	0.127853855921542	0.047511166282021	2.69102751893346	0.0140510463644717	0.0732357568087615	TOR1
45164	carbon	YGR248W	Qui	scaled_time:LibraryNameTOR1	0.0105599446937505	0.045543196395335	0.231866569093779	0.819120626837269	0.601061210819157	TOR1
45165	carbon	YGR249W	Pro	scaled_time:LibraryNameTOR1	-0.00531520467575732	0.0237261583188618	-0.224022979376811	0.82501203308091	0.602674969857384	TOR1
45166	carbon	YGR249W	Qui	scaled_time:LibraryNameTOR1	-0.285981622010075	0.0550748994536914	-5.19259453665525	5.18015723015505e-05	0.00180122448719818	TOR1
45167	carbon	YGR250C	Pro	scaled_time:LibraryNameTOR1	-0.00237027514202742	0.0388816573435513	-0.0609612682166322	0.951995132478457	0.636297324666225	TOR1
45168	carbon	YGR250C	Qui	scaled_time:LibraryNameTOR1	0.12267335232236	0.0460826768877046	2.66202748206866	0.0153980370821997	0.077480770183936	TOR1
45169	carbon	YGR254W	Pro	scaled_time:LibraryNameTOR1	0.0366850315901948	0.0228710422501069	1.6039947453651	0.124390961875124	0.254138030497654	TOR1
45170	carbon	YGR254W	Qui	scaled_time:LibraryNameTOR1	0.121501885023834	0.032802182064632	3.70407934400317	0.00150567699347188	0.0172077370682501	TOR1
45171	carbon	YGR256W	Pro	scaled_time:LibraryNameTOR1	-0.0799606619343932	0.0374223168994167	-2.13671061974358	0.0451638920993248	0.147299159821453	TOR1
45172	carbon	YGR256W	Qui	scaled_time:LibraryNameTOR1	0.0453572276853738	0.0239035060673673	1.89751359309147	0.0730629390530147	0.194166316872584	TOR1
45173	carbon	YGR260W	Pro	scaled_time:LibraryNameTOR1	0.00577591223442208	0.0292832724436829	0.197242717511515	0.845628348829779	0.609190474389275	TOR1
45174	carbon	YGR260W	Qui	scaled_time:LibraryNameTOR1	0.0870289820330975	0.0267787085688484	3.24993200509819	0.00421436376688921	0.0339120733522781	TOR1
45175	carbon	YGR261C	Pro	scaled_time:LibraryNameTOR1	-0.0496161985329759	0.0649263788778465	-0.76419167972273	0.453675265547597	0.467503306667785	TOR1
45176	carbon	YGR261C	Qui	scaled_time:LibraryNameTOR1	-0.0626852951536529	0.080695910903915	-0.776808817838274	0.44683548858876	0.464455078031526	TOR1
45177	carbon	YGR263C	Pro	scaled_time:LibraryNameTOR1	-0.0077160141758741	0.0833445753483276	-0.0925796807245828	0.927158583986061	0.62963393731637	TOR1
45178	carbon	YGR263C	Qui	scaled_time:LibraryNameTOR1	0.0179257178165104	0.0650445888060845	0.275591223582823	0.785837003010491	0.590561952007618	TOR1
45179	carbon	YGR266W	Pro	scaled_time:LibraryNameTOR1	0.00227417180276816	0.0319097176207789	0.071268941636991	0.943891574730706	0.634517957315674	TOR1
45180	carbon	YGR266W	Qui	scaled_time:LibraryNameTOR1	-0.0603714404368373	0.0353161320638727	-1.70945788535533	0.103648903324602	0.232017066820647	TOR1
45181	carbon	YGR268C	Pro	scaled_time:LibraryNameTOR1	-0.0147207298416277	0.0314018661246518	-0.468785192038994	0.644292606139381	0.54347000512834	TOR1
45182	carbon	YGR268C	Qui	scaled_time:LibraryNameTOR1	-0.0283511607166152	0.0290086495969133	-0.977334729832854	0.340684233287066	0.411017041543609	TOR1
45183	carbon	YGR270W	Pro	scaled_time:LibraryNameTOR1	-0.0326601364256691	0.037902990529351	-0.86167703311901	0.399078981466807	0.440893358890668	TOR1
45184	carbon	YGR270W	Qui	scaled_time:LibraryNameTOR1	-0.0587389964276461	0.0449599055965373	-1.30647508370592	0.206985609141739	0.327069589089381	TOR1
45185	carbon	YGR271W	Pro	scaled_time:LibraryNameTOR1	-0.0112126964824468	0.0320491384909504	-0.349859528536558	0.730101405234293	0.573642170731678	TOR1
45186	carbon	YGR271W	Qui	scaled_time:LibraryNameTOR1	-0.065287520820189	0.0320357630536697	-2.03795741374452	0.0557217871236073	0.166111094794342	TOR1
45187	carbon	YGR273C	Pro	scaled_time:LibraryNameTOR1	-0.0174525701940475	0.0840436173659615	-0.207660863977946	0.837593706780406	0.606594179226231	TOR1
45188	carbon	YGR273C	Qui	scaled_time:LibraryNameTOR1	0.144100797686495	0.0781057503924346	1.8449447955173	0.0806922548191016	0.203656047097781	TOR1
45189	carbon	YGR275W	Pro	scaled_time:LibraryNameTOR1	-0.100375734047958	0.0674473885371897	-1.48820786430615	0.152294764161542	0.281078244468809	TOR1
45190	carbon	YGR275W	Qui	scaled_time:LibraryNameTOR1	-0.0739897154690572	0.0578636839934855	-1.27869002390839	0.216404931892543	0.3325588410589	TOR1
45191	carbon	YGR276C	Pro	scaled_time:LibraryNameTOR1	0.0307915591228063	0.0311941463860355	0.987094140732459	0.335388652098416	0.408547083292689	TOR1
45192	carbon	YGR276C	Qui	scaled_time:LibraryNameTOR1	-0.0201675918114595	0.0368743110791325	-0.546927962075813	0.590794690321686	0.523831106310097	TOR1
45193	carbon	YGR279C	Pro	scaled_time:LibraryNameTOR1	0.0681686176575661	0.0368918130805007	1.84779797915644	0.0794764341466888	0.201844912118575	TOR1
45194	carbon	YGR279C	Qui	scaled_time:LibraryNameTOR1	-0.114701091987592	0.0441737481109589	-2.59658953321047	0.0177136397755652	0.0845144532981198	TOR1
45195	carbon	YGR281W	Pro	scaled_time:LibraryNameTOR1	-0.0978335068321435	0.0523192116732602	-1.86993465121618	0.076203681832798	0.19774396922741	TOR1
45196	carbon	YGR281W	Qui	scaled_time:LibraryNameTOR1	0.118933233681638	0.0420232475805505	2.8301771169319	0.0106958943953657	0.0609170144371822	TOR1
45197	carbon	YGR282C	Pro	scaled_time:LibraryNameTOR1	-0.0928418686127376	0.0741590852891677	-1.25192844883025	0.225039960672313	0.338987443878709	TOR1
45198	carbon	YGR282C	Qui	scaled_time:LibraryNameTOR1	-0.076083314288457	0.0618970205432599	-1.22919186772944	0.234006034112719	0.346042238515961	TOR1
45199	carbon	YGR283C	Pro	scaled_time:LibraryNameTOR1	-0.0242762749194343	0.0417223003152041	-0.581853702601046	0.567166644919431	0.513637819803303	TOR1
45200	carbon	YGR283C	Qui	scaled_time:LibraryNameTOR1	0.137719129781105	0.0471131568984668	2.92315647787948	0.00872292582229979	0.054607579306117	TOR1
45201	carbon	YGR284C	Pro	scaled_time:LibraryNameTOR1	-0.108765069841577	0.047150997823301	-2.30673951480679	0.0318984708736273	0.119662747879256	TOR1
45202	carbon	YGR284C	Qui	scaled_time:LibraryNameTOR1	-6.57504807027704e-05	0.0380004821713353	-0.0017302538532621	0.998637495683196	0.647817661582389	TOR1
45203	carbon	YGR286C	Pro	scaled_time:LibraryNameTOR1	0.0527717188801027	0.0460889337190172	1.14499760835925	0.26572783789566	0.366828435461221	TOR1
45204	carbon	YGR286C	Qui	scaled_time:LibraryNameTOR1	0.106145179482941	0.0436115151283397	2.43387965702585	0.0249770533936076	0.103301549352582	TOR1
45205	carbon	YGR287C	Pro	scaled_time:LibraryNameTOR1	0.0578986595538591	0.0269933704711747	2.14492145824054	0.044422520465476	0.145883981289964	TOR1
45206	carbon	YGR287C	Qui	scaled_time:LibraryNameTOR1	0.0965021001844592	0.0274502474635296	3.51552751255419	0.0023123935648543	0.0229611391009656	TOR1
45207	carbon	YGR288W	Pro	scaled_time:LibraryNameTOR1	-0.00623954717113885	0.0365427630990086	-0.170746452703466	0.866138702455536	0.614213686233083	TOR1
45208	carbon	YGR288W	Qui	scaled_time:LibraryNameTOR1	-0.116409791591853	0.0265371367400995	-4.38667489759546	0.000317188150273899	0.00590903771601671	TOR1
45209	carbon	YGR289C	Pro	scaled_time:LibraryNameTOR1	-0.0884516441691349	0.0795427508295569	-1.11200132314594	0.279326295449251	0.376484457378949	TOR1
45210	carbon	YGR289C	Qui	scaled_time:LibraryNameTOR1	-0.0660583706317271	0.0570239274990947	-1.15843249542529	0.261041582877569	0.363961108561693	TOR1
45211	carbon	YGR292W	Pro	scaled_time:LibraryNameTOR1	-0.0527117879574794	0.0326089287657476	-1.61648327475412	0.121654782766997	0.251195950011086	TOR1
45212	carbon	YGR292W	Qui	scaled_time:LibraryNameTOR1	0.223044698461175	0.0732901704563868	3.04330986095747	0.00668759921426462	0.0456228880457517	TOR1
45213	carbon	YGR295C	Pro	scaled_time:LibraryNameTOR1	0.0252251870441059	0.0298960189691364	0.843764083443601	0.408780344219708	0.445321439252155	TOR1
45214	carbon	YGR295C	Qui	scaled_time:LibraryNameTOR1	0.0176077292266101	0.0236306803679442	0.745121551832065	0.465316359569568	0.47322639376772	TOR1
45215	carbon	YHL002W	Pro	scaled_time:LibraryNameTOR1	-0.0657810616873743	0.0442221438743504	-1.48751408059907	0.152476327018597	0.281180333251815	TOR1
45216	carbon	YHL002W	Qui	scaled_time:LibraryNameTOR1	0.0253209062953034	0.037224626418072	0.680219218614118	0.504570567549433	0.489501532102293	TOR1
45217	carbon	YHL003C	Pro	scaled_time:LibraryNameTOR1	-0.0343532296529906	0.0498469173310179	-0.689174606823957	0.498631637699182	0.486676928269312	TOR1
45218	carbon	YHL003C	Qui	scaled_time:LibraryNameTOR1	0.163818316892177	0.0527375368793096	3.10629442681552	0.00581297566547513	0.0419216693694643	TOR1
45219	carbon	YHL006C	Pro	scaled_time:LibraryNameTOR1	-0.036659706845212	0.0515671414612189	-0.710912139133831	0.485347578250294	0.481394267766456	TOR1
45220	carbon	YHL006C	Qui	scaled_time:LibraryNameTOR1	0.128545942121279	0.0469966652486314	2.73521411447426	0.0131495204047825	0.070093923342909	TOR1
45221	carbon	YHL007C	Pro	scaled_time:LibraryNameTOR1	-0.117272928665679	0.0791048396164465	-1.48250004973522	0.153793771934989	0.282537022940648	TOR1
45222	carbon	YHL007C	Qui	scaled_time:LibraryNameTOR1	-0.0477270342446903	0.0629923966336512	-0.757663413288741	0.457947206504846	0.46930465193317	TOR1
45223	carbon	YHL008C	Pro	scaled_time:LibraryNameTOR1	0.0014928425703523	0.0384622936341443	0.0388131447529445	0.969424188731345	0.641013399774352	TOR1
45224	carbon	YHL008C	Qui	scaled_time:LibraryNameTOR1	0.0910367441910395	0.0434804858619514	2.09373796971996	0.0499294415344692	0.155930348505287	TOR1
45225	carbon	YHL009C	Pro	scaled_time:LibraryNameTOR1	0.0707331607592471	0.0341875712637644	2.06897296720863	0.0517206967236148	0.15897437136458	TOR1
45226	carbon	YHL009C	Qui	scaled_time:LibraryNameTOR1	0.123962272566462	0.0349694179192472	3.54487663628606	0.00216327644424493	0.0220330746652925	TOR1
45227	carbon	YHL010C	Pro	scaled_time:LibraryNameTOR1	0.0373143668924858	0.0526207565672912	0.709118783664168	0.486435662677784	0.481684344040196	TOR1
45228	carbon	YHL010C	Qui	scaled_time:LibraryNameTOR1	0.07457676622436	0.0671070879692038	1.11130982555202	0.280300504727435	0.377073098137664	TOR1
45229	carbon	YHL012W	Pro	scaled_time:LibraryNameTOR1	0.0988288251964688	0.0686690252957949	1.43920530065425	0.165560489588164	0.293351613457767	TOR1
45230	carbon	YHL012W	Qui	scaled_time:LibraryNameTOR1	0.0344402874917067	0.034798771224008	0.989698379578012	0.334758846600732	0.408133738807029	TOR1
45231	carbon	YHL013C	Pro	scaled_time:LibraryNameTOR1	-0.0179791272761581	0.1265246335745	-0.142099816993912	0.888422883283695	0.620616429377149	TOR1
45232	carbon	YHL013C	Qui	scaled_time:LibraryNameTOR1	0.0837442391220901	0.135136942186349	0.619699082776418	0.542816845248042	0.505387410957461	TOR1
45233	carbon	YHL014C	Pro	scaled_time:LibraryNameTOR1	0.0536558409425415	0.0356337102116417	1.50576071433089	0.147759832882851	0.276840971701679	TOR1
45234	carbon	YHL014C	Qui	scaled_time:LibraryNameTOR1	0.159154860273522	0.0412268614721542	3.86046510916237	0.00105378586331063	0.0134011954520834	TOR1
45235	carbon	YHL016C	Pro	scaled_time:LibraryNameTOR1	-0.0602424691389932	0.100107349779741	-0.60177868329888	0.554082647097788	0.508651492699017	TOR1
45236	carbon	YHL016C	Qui	scaled_time:LibraryNameTOR1	-0.0147835493313092	0.0650457829706569	-0.227279135650935	0.822634350199554	0.60176974549198	TOR1
45237	carbon	YHL017W	Pro	scaled_time:LibraryNameTOR1	-0.00099518355050766	0.0349407829102749	-0.0284820049128038	0.977560016015555	0.642989934985598	TOR1
45238	carbon	YHL017W	Qui	scaled_time:LibraryNameTOR1	0.0680133700639427	0.0279675051758754	2.43187118894719	0.0250820907545653	0.103471054693411	TOR1
45239	carbon	YHL019C	Pro	scaled_time:LibraryNameTOR1	-0.0299841023504481	0.035864783892874	-0.836031870148969	0.413014314601504	0.447944901782667	TOR1
45240	carbon	YHL019C	Qui	scaled_time:LibraryNameTOR1	0.124524368839033	0.0355298796847064	3.50477879306285	0.00236950864164225	0.0233215004618444	TOR1
45241	carbon	YHL020C	Pro	scaled_time:LibraryNameTOR1	-0.0324777451850251	0.0442614570088873	-0.733770358678067	0.471603681726285	0.475565161235007	TOR1
45242	carbon	YHL020C	Qui	scaled_time:LibraryNameTOR1	-0.136917516513817	0.0778465514661383	-1.7588128688446	0.0947050899556593	0.220281879723822	TOR1
45243	carbon	YHL021C	Pro	scaled_time:LibraryNameTOR1	0.00222008981770718	0.0258572842981664	0.0858593575453167	0.932431955404048	0.631333838218335	TOR1
45244	carbon	YHL021C	Qui	scaled_time:LibraryNameTOR1	-0.0034836491404058	0.0316688091431691	-0.110002530396923	0.913560955449712	0.626150565201636	TOR1
45245	carbon	YHL022C	Pro	scaled_time:LibraryNameTOR1	0.0402059523883766	0.0241692077832248	1.66351966307653	0.111800075415205	0.24076931348928	TOR1
45246	carbon	YHL022C	Qui	scaled_time:LibraryNameTOR1	-0.0168118542246897	0.0224366904316325	-0.749301875689624	0.462852264577161	0.472081177124137	TOR1
45247	carbon	YHL023C	Pro	scaled_time:LibraryNameTOR1	0.063919156835386	0.0469488351155154	1.36146417005056	0.188509048188079	0.31289952679012	TOR1
45248	carbon	YHL023C	Qui	scaled_time:LibraryNameTOR1	-0.0851950294607083	0.0548754388967413	-1.55251659346213	0.137037042423608	0.266219074368043	TOR1
45249	carbon	YHL024W	Pro	scaled_time:LibraryNameTOR1	0.0257671302027472	0.0403670215548844	0.638321313047912	0.530506538237223	0.500764083308114	TOR1
45250	carbon	YHL024W	Qui	scaled_time:LibraryNameTOR1	0.0289153647143609	0.0318178760283393	0.908777339147552	0.374851500990758	0.428363149060515	TOR1
45251	carbon	YHL025W	Pro	scaled_time:LibraryNameTOR1	-0.0779677209455546	0.0461754486640816	-1.68851030582845	0.106845524854087	0.235795611779628	TOR1
45252	carbon	YHL025W	Qui	scaled_time:LibraryNameTOR1	0.0106653650215447	0.0696153611279751	0.153204190120315	0.879852650867833	0.618275382998429	TOR1
45253	carbon	YHL026C	Pro	scaled_time:LibraryNameTOR1	-0.0565975996793308	0.0944854858033131	-0.599008400053612	0.555892237367729	0.509234065029516	TOR1
45254	carbon	YHL026C	Qui	scaled_time:LibraryNameTOR1	0.0502566691524011	0.0521725506812782	0.963277978479886	0.347508757634593	0.414374624386304	TOR1
45255	carbon	YHL027W	Pro	scaled_time:LibraryNameTOR1	0.0327021204346696	0.064117354062165	0.510035401694262	0.61560932965357	0.533624936778732	TOR1
45256	carbon	YHL027W	Qui	scaled_time:LibraryNameTOR1	0.0693867926601101	0.0653269479672947	1.0621465538976	0.301483891975882	0.389577888536022	TOR1
45257	carbon	YHL028W	Pro	scaled_time:LibraryNameTOR1	-0.0389239816307902	0.0720026721840436	-0.540590792676387	0.594759580835897	0.525298436611484	TOR1
45258	carbon	YHL028W	Qui	scaled_time:LibraryNameTOR1	0.12116630446239	0.05461957242128	2.21836786871629	0.0389107949363083	0.135182442900335	TOR1
45259	carbon	YHL029C	Pro	scaled_time:LibraryNameTOR1	-0.102656030397451	0.0572797880641618	-1.79218593271436	0.0882455165530227	0.213177371448313	TOR1
45260	carbon	YHL029C	Qui	scaled_time:LibraryNameTOR1	0.110779980541562	0.0473416737501831	2.34000980037453	0.0303509032853385	0.116217296748626	TOR1
45261	carbon	YHL030W	Pro	scaled_time:LibraryNameTOR1	0.0707680119717149	0.0536450980604078	1.31918878947757	0.202010741400419	0.323095960453075	TOR1
45262	carbon	YHL030W	Qui	scaled_time:LibraryNameTOR1	0.0408297381561988	0.050812517345564	0.803537007988117	0.43160296188443	0.456994385035925	TOR1
45263	carbon	YHL031C	Pro	scaled_time:LibraryNameTOR1	-0.00471817157803592	0.0888963302106689	-0.0530749870872585	0.958198728593262	0.638180760186025	TOR1
45264	carbon	YHL031C	Qui	scaled_time:LibraryNameTOR1	-0.0613775133446836	0.0528740146054527	-1.16082566838709	0.260090502817875	0.363260791592973	TOR1
45265	carbon	YHL032C	Pro	scaled_time:LibraryNameTOR1	0.0373329595301702	0.0363831860318031	1.02610473688414	0.31709346180318	0.398053005076387	TOR1
45266	carbon	YHL032C	Qui	scaled_time:LibraryNameTOR1	0.102150242554633	0.0259302969370199	3.93941661380655	0.000879913156016382	0.011952226087646	TOR1
45267	carbon	YHL033C	Pro	scaled_time:LibraryNameTOR1	-0.0771847079951334	0.0502945605523448	-1.53465319405271	0.140537504745484	0.270074941571973	TOR1
45268	carbon	YHL033C	Qui	scaled_time:LibraryNameTOR1	0.10453476820516	0.0386273234228258	2.70623897651133	0.0139995283059478	0.0730225585632455	TOR1
45269	carbon	YHL034C	Pro	scaled_time:LibraryNameTOR1	0.00963466564884793	0.046658888550839	0.206491537798851	0.838494619640926	0.606885240873941	TOR1
45270	carbon	YHL034C	Qui	scaled_time:LibraryNameTOR1	0.0924341653349553	0.048959468300294	1.88797322650663	0.0743983566975319	0.195477565861848	TOR1
45271	carbon	YHL035C	Pro	scaled_time:LibraryNameTOR1	-0.0415077520466633	0.0678948656784667	-0.611353327411144	0.547852338391342	0.506949312886908	TOR1
45272	carbon	YHL035C	Qui	scaled_time:LibraryNameTOR1	-0.0265809084419364	0.0445413623899581	-0.59676909316831	0.557706264361831	0.510072329519362	TOR1
45273	carbon	YHL036W	Pro	scaled_time:LibraryNameTOR1	-0.0124802906853944	0.0641805463489077	-0.19445597451831	0.84778050222965	0.60973550651683	TOR1
45274	carbon	YHL036W	Qui	scaled_time:LibraryNameTOR1	0.113581796138178	0.0622402468598957	1.8248930855601	0.0837816072036708	0.207269851694087	TOR1
45275	carbon	YHL039W	Pro	scaled_time:LibraryNameTOR1	-0.219121395435086	0.113911719867726	-1.92360712040455	0.068755382164934	0.187601439339578	TOR1
45276	carbon	YHL039W	Qui	scaled_time:LibraryNameTOR1	-0.0367131079457686	0.0883002727700479	-0.415775702543718	0.682232445614489	0.557385059393908	TOR1
45277	carbon	YHL040C	Pro	scaled_time:LibraryNameTOR1	-0.0148507225397301	0.055568743046724	-0.267249567391566	0.792013456866067	0.592288324265059	TOR1
45278	carbon	YHL040C	Qui	scaled_time:LibraryNameTOR1	0.00887731233353842	0.0526188858010489	0.168709621999664	0.867808116744609	0.614345819128766	TOR1
45279	carbon	YHL042W	Pro	scaled_time:LibraryNameTOR1	-0.0168066998762363	0.101125224344938	-0.166196910663047	0.869670649129276	0.6148573280413	TOR1
45280	carbon	YHL042W	Qui	scaled_time:LibraryNameTOR1	0.118066823758002	0.0666690612078437	1.77093874758373	0.0926126402057819	0.218015367589984	TOR1
45281	carbon	YHL043W	Pro	scaled_time:LibraryNameTOR1	0.0515356654838306	0.0316081828476862	1.63045328268857	0.118654206254857	0.248343794874844	TOR1
45282	carbon	YHL043W	Qui	scaled_time:LibraryNameTOR1	0.131259448361284	0.0288163343416702	4.55503627924926	0.000216416810752351	0.00452567677196406	TOR1
45283	carbon	YHL044W	Pro	scaled_time:LibraryNameTOR1	-0.104488644877964	0.0840596348706624	-1.243029963653	0.228232501964889	0.341654125649229	TOR1
45284	carbon	YHL044W	Qui	scaled_time:LibraryNameTOR1	0.0467775679136023	0.093544034605768	0.50005933687532	0.622775492128226	0.535673971774413	TOR1
45285	carbon	YHL046C	Pro	scaled_time:LibraryNameTOR1	-0.0616410287182033	0.100102231260303	-0.61578076674349	0.544984014066752	0.506004050847403	TOR1
45286	carbon	YHL046C	Qui	scaled_time:LibraryNameTOR1	-0.0529186111850655	0.0603057721164904	-0.877504910854049	0.39117360908976	0.436909602328336	TOR1
45287	carbon	YHL047C	Pro	scaled_time:LibraryNameTOR1	0.0521296274524373	0.0370200622300707	1.40814532208142	0.174443248859355	0.301436531998585	TOR1
45288	carbon	YHL047C	Qui	scaled_time:LibraryNameTOR1	0.121684665814935	0.0306586515054571	3.96901559069797	0.000822386729849461	0.011430344851241	TOR1
45289	carbon	YHR001W-A	Pro	scaled_time:LibraryNameTOR1	-0.00365257309487408	0.0372595936310433	-0.0980304061027358	0.922883970302831	0.628777344508254	TOR1
45290	carbon	YHR001W-A	Qui	scaled_time:LibraryNameTOR1	0.0457739727403818	0.0320973786379408	1.42609691765528	0.170064969524809	0.297549843374125	TOR1
45291	carbon	YHR003C	Pro	scaled_time:LibraryNameTOR1	0.000737376525702097	0.0440105571818669	0.0167545373864503	0.986798455548601	0.645009597158088	TOR1
45292	carbon	YHR003C	Qui	scaled_time:LibraryNameTOR1	-0.115320865415706	0.0822305767960297	-1.40240856757889	0.1769213330922	0.303356703221018	TOR1
45293	carbon	YHR004C	Pro	scaled_time:LibraryNameTOR1	0.0557487185772522	0.0496642723056312	1.12251153574098	0.27494053440207	0.373228194815241	TOR1
45294	carbon	YHR004C	Qui	scaled_time:LibraryNameTOR1	0.100065732432171	0.0440589333507056	2.27117918710504	0.0349527795583806	0.126333135467118	TOR1
45295	carbon	YHR006W	Pro	scaled_time:LibraryNameTOR1	-0.00463054519492715	0.028482698148433	-0.16257396580885	0.872485257698991	0.615533067824526	TOR1
45296	carbon	YHR006W	Qui	scaled_time:LibraryNameTOR1	0.114467732457879	0.0201622580245613	5.67732702946446	1.79263231296178e-05	0.000886445093637457	TOR1
45297	carbon	YHR008C	Pro	scaled_time:LibraryNameTOR1	-0.0528182446049366	0.0561424497223964	-0.940789809958476	0.358037800819835	0.420162210456451	TOR1
45298	carbon	YHR008C	Qui	scaled_time:LibraryNameTOR1	0.0310288846636239	0.0455245972215732	0.681585045389923	0.503725440476552	0.489063973966565	TOR1
45299	carbon	YHR009C	Pro	scaled_time:LibraryNameTOR1	0.0671991587139976	0.0301526845754427	2.22862937944593	0.0374717149975326	0.132140132846245	TOR1
45300	carbon	YHR009C	Qui	scaled_time:LibraryNameTOR1	-0.0643961088448899	0.0501644784034959	-1.28369936047022	0.214682505182805	0.331277861597949	TOR1
45301	carbon	YHR012W	Pro	scaled_time:LibraryNameTOR1	0.00297171093647297	0.115431775122393	0.0257443059618728	0.979716427194411	0.643430964488613	TOR1
45302	carbon	YHR012W	Qui	scaled_time:LibraryNameTOR1	0.0931189786869457	0.0802782636727445	1.1599525752892	0.260437181479344	0.363597363753629	TOR1
45303	carbon	YHR014W	Pro	scaled_time:LibraryNameTOR1	0.00952784623207411	0.0934934615192209	0.101909225278982	0.91984354186043	0.627860862939606	TOR1
45304	carbon	YHR014W	Qui	scaled_time:LibraryNameTOR1	-0.0758438120401504	0.0637238588893394	-1.19019490285198	0.248629202544888	0.355812566512498	TOR1
45305	carbon	YHR015W	Pro	scaled_time:LibraryNameTOR1	-0.0348068657198467	0.0829214530613768	-0.419757064484668	0.679137702424068	0.556536894683528	TOR1
45306	carbon	YHR015W	Qui	scaled_time:LibraryNameTOR1	0.0323037756726847	0.0654080565451173	0.493880683496569	0.627051434550715	0.53748381856462	TOR1
45307	carbon	YHR016C	Pro	scaled_time:LibraryNameTOR1	0.104674227928236	0.0440513054949092	2.37618900852626	0.0275956991216689	0.110094757875954	TOR1
45308	carbon	YHR016C	Qui	scaled_time:LibraryNameTOR1	0.0451092784410181	0.0490410531753389	0.919826869943772	0.369194603764673	0.42631872618937	TOR1
45309	carbon	YHR017W	Pro	scaled_time:LibraryNameTOR1	0.0482112572791404	0.0407249595645827	1.18382578631381	0.25036187023261	0.357031136335465	TOR1
45310	carbon	YHR017W	Qui	scaled_time:LibraryNameTOR1	-0.00181620023632935	0.0355353352222418	-0.0511096975720262	0.959771613234032	0.638723551781921	TOR1
45311	carbon	YHR021C	Pro	scaled_time:LibraryNameTOR1	-0.0385565141727899	0.0557022703349311	-0.692189275965848	0.49677698563267	0.485900719526979	TOR1
45312	carbon	YHR021C	Qui	scaled_time:LibraryNameTOR1	0.0894767742784479	0.0419122162422057	2.13486143899841	0.0460142084402101	0.14872573401886	TOR1
45313	carbon	YHR021W-A	Pro	scaled_time:LibraryNameTOR1	-0.0398308452462426	0.040241865387381	-0.989786255254777	0.334103029166803	0.40773904047319	TOR1
45314	carbon	YHR021W-A	Qui	scaled_time:LibraryNameTOR1	0.109031917155476	0.0402135664418899	2.71132174543711	0.0138467286145636	0.072417706475255	TOR1
45315	carbon	YHR022C	Pro	scaled_time:LibraryNameTOR1	0.0934213387481011	0.0538960175422798	1.73336255642293	0.0984224412981163	0.224907986544788	TOR1
45316	carbon	YHR022C	Qui	scaled_time:LibraryNameTOR1	0.198297345093471	0.0688224068546938	2.88129047146144	0.00956359480770991	0.0575266889732976	TOR1
45317	carbon	YHR028C	Pro	scaled_time:LibraryNameTOR1	0.0437520619722775	0.0452064729460701	0.967827373404519	0.344689527256242	0.413230087740271	TOR1
45318	carbon	YHR028C	Qui	scaled_time:LibraryNameTOR1	0.22972055969027	0.0495817023694957	4.63317209196113	0.000181331452603325	0.00407034386267822	TOR1
45319	carbon	YHR029C	Pro	scaled_time:LibraryNameTOR1	-0.127539739118928	0.112334161974927	-1.13536022236401	0.269647972439323	0.369520575716073	TOR1
45320	carbon	YHR029C	Qui	scaled_time:LibraryNameTOR1	-0.141533699801965	0.0965536617143121	-1.46585533152271	0.159042340851714	0.287207906020822	TOR1
45321	carbon	YHR030C	Pro	scaled_time:LibraryNameTOR1	-0.099676241775479	0.0874617319059131	-1.13965547678276	0.267895574457151	0.368268625685743	TOR1
45322	carbon	YHR030C	Qui	scaled_time:LibraryNameTOR1	0.159831890400503	0.0777705292221559	2.05517298132219	0.0538725776260397	0.162899124253207	TOR1
45323	carbon	YHR031C	Pro	scaled_time:LibraryNameTOR1	0.0671882635816625	0.0289977915241022	2.31701312583814	0.0312251381844194	0.118395674129956	TOR1
45324	carbon	YHR031C	Qui	scaled_time:LibraryNameTOR1	0.115335738599684	0.0287588074466426	4.0104492793615	0.000748120854883499	0.0106887128459959	TOR1
45325	carbon	YHR032W	Pro	scaled_time:LibraryNameTOR1	0.0468538625304302	0.0330424182391071	1.41799132833978	0.171586819002645	0.298940824193011	TOR1
45326	carbon	YHR032W	Qui	scaled_time:LibraryNameTOR1	0.163997560354274	0.0432695138846011	3.79014103998608	0.00123730254287252	0.015079967218712	TOR1
45327	carbon	YHR033W	Pro	scaled_time:LibraryNameTOR1	0.0100471049377126	0.027400983724888	0.36666949765701	0.717716168097866	0.569309745756552	TOR1
45328	carbon	YHR033W	Qui	scaled_time:LibraryNameTOR1	0.186417159996168	0.0474192370287447	3.93125599813353	0.000896469155294528	0.0120698782552375	TOR1
45329	carbon	YHR034C	Pro	scaled_time:LibraryNameTOR1	-0.050821689936458	0.0501432077494611	-1.0135308891762	0.32291195867735	0.401742183670917	TOR1
45330	carbon	YHR034C	Qui	scaled_time:LibraryNameTOR1	-0.153826851960253	0.0410819817239992	-3.74438733247356	0.00137345067115799	0.0161803777698065	TOR1
45331	carbon	YHR035W	Pro	scaled_time:LibraryNameTOR1	0.00186446587774699	0.0579728590764553	0.0321610130576467	0.974662442210281	0.642306283755435	TOR1
45332	carbon	YHR035W	Qui	scaled_time:LibraryNameTOR1	0.0534023759847496	0.0444129726041293	1.20240490229615	0.243978090882293	0.352825909673185	TOR1
45333	carbon	YHR037W	Pro	scaled_time:LibraryNameTOR1	0.0677006142742621	0.0376876354325349	1.79636141926319	0.0875590848465152	0.212189680783383	TOR1
45334	carbon	YHR037W	Qui	scaled_time:LibraryNameTOR1	0.0848056325649386	0.0368836469680507	2.29927459826299	0.0330016016460874	0.121906587557091	TOR1
45335	carbon	YHR038W	Pro	scaled_time:LibraryNameTOR1	-0.110772529371537	0.0656800098658485	-1.68654861041876	0.107227559767158	0.236261204547012	TOR1
45336	carbon	YHR038W	Qui	scaled_time:LibraryNameTOR1	-0.0872979451518381	0.0489830778319654	-1.78220620295259	0.09070436990936	0.216119849342475	TOR1
45337	carbon	YHR039C	Pro	scaled_time:LibraryNameTOR1	0.129797508688725	0.108138535584537	1.20028912900579	0.244051837029229	0.352861361908899	TOR1
45338	carbon	YHR039C	Qui	scaled_time:LibraryNameTOR1	-0.0248170071844548	0.0784888743479932	-0.316185031198493	0.755309297048586	0.581559841496757	TOR1
45339	carbon	YHR041C	Pro	scaled_time:LibraryNameTOR1	-0.0621136029370677	0.0526692017407804	-1.1793154421206	0.252111809649089	0.3580961864622	TOR1
45340	carbon	YHR041C	Qui	scaled_time:LibraryNameTOR1	-0.0411252874374437	0.0444056905997911	-0.926126514011183	0.365995247886827	0.424417707624966	TOR1
45341	carbon	YHR043C	Pro	scaled_time:LibraryNameTOR1	0.0298179468607742	0.0350748806293972	0.850122547125161	0.405319519133031	0.44380900266936	TOR1
45342	carbon	YHR043C	Qui	scaled_time:LibraryNameTOR1	0.101468722912793	0.042064582710849	2.41221275414252	0.0261321827064395	0.106099083760776	TOR1
45343	carbon	YHR044C	Pro	scaled_time:LibraryNameTOR1	0.0209435108287283	0.0352207785203527	0.594635090664616	0.558755254752984	0.510357676593158	TOR1
45344	carbon	YHR044C	Qui	scaled_time:LibraryNameTOR1	0.164624111573297	0.032917469040902	5.00111692574972	7.93017292169294e-05	0.00230872680259757	TOR1
45345	carbon	YHR045W	Pro	scaled_time:LibraryNameTOR1	-0.00351424585461896	0.0263946953348257	-0.133142126099186	0.895411511875696	0.621920266690707	TOR1
45346	carbon	YHR045W	Qui	scaled_time:LibraryNameTOR1	-0.0183774046603017	0.0331061520265117	-0.55510542709962	0.585299348479919	0.521749095302131	TOR1
45347	carbon	YHR046C	Pro	scaled_time:LibraryNameTOR1	-0.0981087825392231	0.0952420278573319	-1.03009968126871	0.315260398687249	0.396960384877063	TOR1
45348	carbon	YHR046C	Qui	scaled_time:LibraryNameTOR1	0.130624300562481	0.069522087268084	1.87888922348923	0.0756898639743722	0.197260142784948	TOR1
45349	carbon	YHR047C	Pro	scaled_time:LibraryNameTOR1	-0.0767398196618114	0.035892638831999	-2.13803783057033	0.0450433004465476	0.146999884475882	TOR1
45350	carbon	YHR047C	Qui	scaled_time:LibraryNameTOR1	-0.127190565968737	0.0498972207736878	-2.54905110939181	0.019598452947476	0.0895663421430812	TOR1
45351	carbon	YHR048W	Pro	scaled_time:LibraryNameTOR1	-0.049637509541194	0.0937590083636377	-0.529415897282941	0.602344599824863	0.52836104098223	TOR1
45352	carbon	YHR048W	Qui	scaled_time:LibraryNameTOR1	-0.220081900365139	0.0643418040331912	-3.4205118067813	0.00286821046920268	0.0265090497134362	TOR1
45353	carbon	YHR049W	Pro	scaled_time:LibraryNameTOR1	0.0118321881909008	0.0244012492653018	0.484900918893773	0.633015208916983	0.539403596401888	TOR1
45354	carbon	YHR049W	Qui	scaled_time:LibraryNameTOR1	-0.0419825586012463	0.0284295475601539	-1.47672271295967	0.156133149198262	0.284521882417521	TOR1
45355	carbon	YHR057C	Pro	scaled_time:LibraryNameTOR1	-0.19742060593407	0.0852707724933228	-2.31522009431226	0.0313417007673645	0.118635777519813	TOR1
45356	carbon	YHR057C	Qui	scaled_time:LibraryNameTOR1	0.00116858915954231	0.0607103137196942	0.0192486101280552	0.984843482085475	0.644600975764455	TOR1
45357	carbon	YHR059W	Pro	scaled_time:LibraryNameTOR1	0.0133689094006698	0.0357755774522989	0.373688151323208	0.712568278734625	0.567547303505522	TOR1
45358	carbon	YHR059W	Qui	scaled_time:LibraryNameTOR1	0.113644509967768	0.0676166081876135	1.68071887978235	0.109183855567837	0.23794264374619	TOR1
45359	carbon	YHR061C	Pro	scaled_time:LibraryNameTOR1	-0.0606624332183669	0.0716812831703654	-0.846279956710457	0.407408730169263	0.444877349728159	TOR1
45360	carbon	YHR061C	Qui	scaled_time:LibraryNameTOR1	0.0367955023971937	0.043842657103851	0.839262600121051	0.411757678665463	0.447075330106271	TOR1
45361	carbon	YHR066W	Pro	scaled_time:LibraryNameTOR1	-0.0856558672373209	0.0712338336496732	-1.20246044398754	0.243228667766618	0.352184027477219	TOR1
45362	carbon	YHR066W	Qui	scaled_time:LibraryNameTOR1	0.0314169496900883	0.0733076984226466	0.428562761702839	0.67306078442718	0.554027553412961	TOR1
45363	carbon	YHR067W	Pro	scaled_time:LibraryNameTOR1	-0.16501672455875	0.082839202799027	-1.99201246490856	0.0601999927984345	0.17373152284112	TOR1
45364	carbon	YHR067W	Qui	scaled_time:LibraryNameTOR1	-0.101418139722179	0.038987367601787	-2.60130770453787	0.0175362197859658	0.0841053970912826	TOR1
45365	carbon	YHR073W	Pro	scaled_time:LibraryNameTOR1	0.0226681843627655	0.0349240342193612	0.649071187491812	0.523676727948005	0.497798833916727	TOR1
45366	carbon	YHR073W	Qui	scaled_time:LibraryNameTOR1	-0.0383848071626103	0.0285239457337932	-1.34570467637423	0.194237711191617	0.317305124520281	TOR1
45367	carbon	YHR075C	Pro	scaled_time:LibraryNameTOR1	0.0663995094488653	0.0292408404603982	2.27077978619637	0.0343620449046725	0.125010479072999	TOR1
45368	carbon	YHR075C	Qui	scaled_time:LibraryNameTOR1	-0.114556501267486	0.0504878802983039	-2.26899011387758	0.0351091889826234	0.126765269063474	TOR1
45369	carbon	YHR076W	Pro	scaled_time:LibraryNameTOR1	0.0502437657319054	0.104297501638035	0.481735084185208	0.635223464528181	0.540014510806115	TOR1
45370	carbon	YHR076W	Qui	scaled_time:LibraryNameTOR1	0.0231549948765771	0.0808080682245607	0.286543106218438	0.777563389744183	0.588875130325277	TOR1
45371	carbon	YHR077C	Pro	scaled_time:LibraryNameTOR1	0.0291348587760249	0.0424603112814749	0.686166867286633	0.500485969291758	0.487449528415529	TOR1
45372	carbon	YHR077C	Qui	scaled_time:LibraryNameTOR1	0.0652647681051576	0.0442851182976106	1.473740403414	0.156927138643626	0.285133689124033	TOR1
45373	carbon	YHR078W	Pro	scaled_time:LibraryNameTOR1	-0.0293440447989434	0.0200759401528929	-1.4616523348579	0.159371687891176	0.287359097611661	TOR1
45374	carbon	YHR078W	Qui	scaled_time:LibraryNameTOR1	-0.0607959062002554	0.0415904710651101	-1.46177488841324	0.160146054139171	0.288099562908565	TOR1
45375	carbon	YHR079C	Pro	scaled_time:LibraryNameTOR1	0.0321203519046215	0.0434844713928198	0.738662581740047	0.468692409654575	0.47473966213993	TOR1
45376	carbon	YHR079C	Qui	scaled_time:LibraryNameTOR1	-0.0278295514301904	0.0506652487212345	-0.549282834538354	0.589209563079737	0.523234823360903	TOR1
45377	carbon	YHR080C	Pro	scaled_time:LibraryNameTOR1	0.0208538923596349	0.0284692377221968	0.732506172561677	0.472357717379965	0.475885355919485	TOR1
45378	carbon	YHR080C	Qui	scaled_time:LibraryNameTOR1	0.137221727953814	0.0360942191631018	3.80176469073177	0.00120490955921335	0.0147676833593178	TOR1
45379	carbon	YHR081W	Pro	scaled_time:LibraryNameTOR1	-0.127709090709583	0.0808049475540528	-1.58046127836609	0.129687431268373	0.259149153223354	TOR1
45380	carbon	YHR081W	Qui	scaled_time:LibraryNameTOR1	0.100521788775721	0.0513348961205013	1.95815705051317	0.065059494370861	0.18177498366899	TOR1
45381	carbon	YHR082C	Pro	scaled_time:LibraryNameTOR1	0.0178075444206382	0.053705172777931	0.331579687756927	0.743656047900173	0.577890507658349	TOR1
45382	carbon	YHR082C	Qui	scaled_time:LibraryNameTOR1	0.0668256085778121	0.0620972885838093	1.07614374317843	0.295338506933332	0.385960406284981	TOR1
45383	carbon	YHR086W	Pro	scaled_time:LibraryNameTOR1	-0.127698744185556	0.0823390448032595	-1.55088930762652	0.136608730121288	0.265841470657048	TOR1
45384	carbon	YHR086W	Qui	scaled_time:LibraryNameTOR1	-0.0517807358902134	0.0551278245245974	-0.939284949782652	0.359373038703394	0.420847951355049	TOR1
45385	carbon	YHR087W	Pro	scaled_time:LibraryNameTOR1	-0.0383490631437893	0.0297633042767126	-1.28846793310494	0.212289829649402	0.330068519476832	TOR1
45386	carbon	YHR087W	Qui	scaled_time:LibraryNameTOR1	-0.0545437719500066	0.0303595075572565	-1.79659606952253	0.0883170207509089	0.213222507196677	TOR1
45387	carbon	YHR092C	Pro	scaled_time:LibraryNameTOR1	0.0707066144754413	0.0317912376336579	2.22409128232816	0.0378214522760508	0.132841902394395	TOR1
45388	carbon	YHR092C	Qui	scaled_time:LibraryNameTOR1	-0.0886282800353323	0.0438622232898766	-2.02060619338892	0.0576431454789428	0.169784967157809	TOR1
45389	carbon	YHR094C	Pro	scaled_time:LibraryNameTOR1	0.0177664165684609	0.0261443363774126	0.679551253930859	0.504578444648975	0.489501532102293	TOR1
45390	carbon	YHR094C	Qui	scaled_time:LibraryNameTOR1	-0.194564358289133	0.032357187941884	-6.01301814726872	8.73459130279875e-06	0.000561626057600518	TOR1
45391	carbon	YHR096C	Pro	scaled_time:LibraryNameTOR1	-0.020397531109582	0.0663455306644561	-0.307443936393289	0.761684043775464	0.58336705122734	TOR1
45392	carbon	YHR096C	Qui	scaled_time:LibraryNameTOR1	0.0806234725183587	0.0688855420815254	1.17039759116567	0.256312394664467	0.360609779643468	TOR1
45393	carbon	YHR097C	Pro	scaled_time:LibraryNameTOR1	-0.0684493938514713	0.0665243078014856	-1.02893808464314	0.315792618159168	0.397273596902315	TOR1
45394	carbon	YHR097C	Qui	scaled_time:LibraryNameTOR1	-0.0596939767457389	0.0901367958004608	-0.66225980428554	0.515758037357867	0.494511066730627	TOR1
45395	carbon	YHR103W	Pro	scaled_time:LibraryNameTOR1	0.0266708492706744	0.0240468429762649	1.10912061500129	0.280537268245237	0.377119266417982	TOR1
45396	carbon	YHR103W	Qui	scaled_time:LibraryNameTOR1	0.0437107443763892	0.0197944878479184	2.20822810431975	0.0397162791561112	0.136785046177421	TOR1
45397	carbon	YHR104W	Pro	scaled_time:LibraryNameTOR1	0.0136471131928563	0.0205768502098413	0.663226541170491	0.514757835024245	0.494075600581307	TOR1
45398	carbon	YHR104W	Qui	scaled_time:LibraryNameTOR1	0.0838025287528369	0.0252246279771034	3.32225033522418	0.00358118448901765	0.0305121353367696	TOR1
45399	carbon	YHR105W	Pro	scaled_time:LibraryNameTOR1	-0.024471039575377	0.0315157370878812	-0.776470482259065	0.446557611439597	0.464316588132257	TOR1
45400	carbon	YHR105W	Qui	scaled_time:LibraryNameTOR1	-0.00832295263145006	0.0179218734783481	-0.46440192993803	0.647637065559258	0.544740374777462	TOR1
45401	carbon	YHR106W	Pro	scaled_time:LibraryNameTOR1	0.121475915801868	0.132801619070605	0.914717129595268	0.37123721425584	0.426823535106982	TOR1
45402	carbon	YHR106W	Qui	scaled_time:LibraryNameTOR1	-0.00838797174506413	0.0531701869833969	-0.157757048093199	0.876312759999838	0.616970097093624	TOR1
45403	carbon	YHR108W	Pro	scaled_time:LibraryNameTOR1	0.0521941520636112	0.0540675435593148	0.965350904213942	0.345897755682914	0.41373027800738	TOR1
45404	carbon	YHR108W	Qui	scaled_time:LibraryNameTOR1	0.0924335467556556	0.0374420647529536	2.46870858660015	0.0232197624164682	0.0990942247825479	TOR1
45405	carbon	YHR109W	Pro	scaled_time:LibraryNameTOR1	-0.126910162021144	0.0865390183742373	-1.46650799148567	0.158058021986077	0.286243535473602	TOR1
45406	carbon	YHR109W	Qui	scaled_time:LibraryNameTOR1	-0.0531518785276272	0.0555747007996578	-0.956404222835771	0.35087994391167	0.416338912318075	TOR1
45407	carbon	YHR110W	Pro	scaled_time:LibraryNameTOR1	-0.029301027016273	0.0463872043157215	-0.631661844004304	0.534761861293546	0.502447212215325	TOR1
45408	carbon	YHR110W	Qui	scaled_time:LibraryNameTOR1	0.247783087887873	0.0515267876766548	4.80882079128981	0.00012202139720317	0.00305307122051991	TOR1
45409	carbon	YHR111W	Pro	scaled_time:LibraryNameTOR1	-0.00041514911958152	0.0413261925220041	-0.0100456658173984	0.992084384455499	0.646245848801737	TOR1
45410	carbon	YHR111W	Qui	scaled_time:LibraryNameTOR1	0.15229978877332	0.0313811481596048	4.85322550974624	0.00011043370166982	0.00287252879957792	TOR1
45411	carbon	YHR112C	Pro	scaled_time:LibraryNameTOR1	0.0463885310403393	0.0588135878345142	0.788738329837389	0.439515047879272	0.461007774000959	TOR1
45412	carbon	YHR112C	Qui	scaled_time:LibraryNameTOR1	-0.0467367827768825	0.0518730969010963	-0.90098308311904	0.378876479070371	0.430143593400026	TOR1
45413	carbon	YHR113W	Pro	scaled_time:LibraryNameTOR1	0.107417653149597	0.118226622450772	0.908574151260426	0.374393889213506	0.428363149060515	TOR1
45414	carbon	YHR113W	Qui	scaled_time:LibraryNameTOR1	-0.00695870170008046	0.0733557729940536	-0.0948623593761946	0.92541747193184	0.629417449151407	TOR1
45415	carbon	YHR114W	Pro	scaled_time:LibraryNameTOR1	0.0552342459657299	0.0299781882254364	1.8424811249555	0.0802805771206527	0.203025315416317	TOR1
45416	carbon	YHR114W	Qui	scaled_time:LibraryNameTOR1	0.0328361243300251	0.0331194035656943	0.991446728951286	0.333926758194713	0.407668546957613	TOR1
45417	carbon	YHR115C	Pro	scaled_time:LibraryNameTOR1	0.0841708548078105	0.0761951977898237	1.1046740116088	0.282414027817702	0.378569607673802	TOR1
45418	carbon	YHR115C	Qui	scaled_time:LibraryNameTOR1	0.00244722847549545	0.0556993551656169	0.0439363879208088	0.96541358224544	0.640413194412441	TOR1
45419	carbon	YHR116W	Pro	scaled_time:LibraryNameTOR1	-0.109079579516774	0.0535989641832451	-2.03510611033174	0.0553103213653687	0.165450004779885	TOR1
45420	carbon	YHR116W	Qui	scaled_time:LibraryNameTOR1	-0.025720849455788	0.0458987923003575	-0.560381835048582	0.581767214589558	0.519990639231788	TOR1
45421	carbon	YHR117W	Pro	scaled_time:LibraryNameTOR1	-0.117396093947986	0.107757018064752	-1.089451954558	0.288908049473559	0.382468227896496	TOR1
45422	carbon	YHR117W	Qui	scaled_time:LibraryNameTOR1	0.124035936324404	0.0701701120726489	1.76764626221469	0.0931767929195042	0.218417831443335	TOR1
45423	carbon	YHR121W	Pro	scaled_time:LibraryNameTOR1	-0.00294757843369083	0.0204276977269511	-0.144293227415538	0.886713023277732	0.620198810567865	TOR1
45424	carbon	YHR121W	Qui	scaled_time:LibraryNameTOR1	0.124007735473895	0.0319953242739539	3.87580805282991	0.00101750306622054	0.0131216890264242	TOR1
45425	carbon	YHR123W	Pro	scaled_time:LibraryNameTOR1	0.0400051992197325	0.0339466506453218	1.17847264632117	0.252439815991621	0.358245388683529	TOR1
45426	carbon	YHR123W	Qui	scaled_time:LibraryNameTOR1	0.0882232719728142	0.0425336672639501	2.07419857369291	0.0518934403778666	0.159280334508018	TOR1
45427	carbon	YHR124W	Pro	scaled_time:LibraryNameTOR1	-0.0637693881980835	0.098877224858772	-0.644935052426545	0.526298818150557	0.498560942062404	TOR1
45428	carbon	YHR124W	Qui	scaled_time:LibraryNameTOR1	0.170104364022118	0.0660902643133858	2.57381878843032	0.0185940216596492	0.0869954906619428	TOR1
45429	carbon	YHR126C	Pro	scaled_time:LibraryNameTOR1	0.0630709920576359	0.0422036212842981	1.49444502955725	0.150670442218714	0.279477835066213	TOR1
45430	carbon	YHR126C	Qui	scaled_time:LibraryNameTOR1	0.163443661559879	0.0360761039328096	4.53052419031407	0.000228782274128482	0.00471264085629928	TOR1
45431	carbon	YHR127W	Pro	scaled_time:LibraryNameTOR1	0.0242417294292789	0.0239617989898557	1.01168236322915	0.323773637423203	0.402304971188665	TOR1
45432	carbon	YHR127W	Qui	scaled_time:LibraryNameTOR1	-0.044645336406302	0.0307137672462482	-1.45359362947427	0.162377831393988	0.289920615335126	TOR1
45433	carbon	YHR129C	Pro	scaled_time:LibraryNameTOR1	-0.0198218773393055	0.0442511498050221	-0.447940390851853	0.659010717238692	0.549117391899626	TOR1
45434	carbon	YHR129C	Qui	scaled_time:LibraryNameTOR1	-0.0554974809713116	0.0646788409600829	-0.858046930766159	0.40156138546808	0.442038773123263	TOR1
45435	carbon	YHR131C	Pro	scaled_time:LibraryNameTOR1	-0.0593094376946909	0.0792099387026663	-0.748762575329382	0.462716072563456	0.472075795236231	TOR1
45436	carbon	YHR131C	Qui	scaled_time:LibraryNameTOR1	-0.0611366162180562	0.0518497247666583	-1.17911168271755	0.252908822560572	0.358580669596443	TOR1
45437	carbon	YHR132C	Pro	scaled_time:LibraryNameTOR1	0.0326160639699978	0.0202114367769379	1.61374296790291	0.122250796676899	0.251900160946872	TOR1
45438	carbon	YHR132C	Qui	scaled_time:LibraryNameTOR1	-0.0107849863732784	0.0289035847608802	-0.373136635559317	0.713177209036009	0.567789450928394	TOR1
45439	carbon	YHR132W-A	Pro	scaled_time:LibraryNameTOR1	-0.00657133760201562	0.0278393281490209	-0.236045121737132	0.815798125603462	0.600352027398848	TOR1
45440	carbon	YHR132W-A	Qui	scaled_time:LibraryNameTOR1	-0.0143893458755554	0.023777998678563	-0.60515378396955	0.55223688513542	0.508143609700641	TOR1
45441	carbon	YHR133C	Pro	scaled_time:LibraryNameTOR1	0.0127556713923852	0.0253145841473961	0.503886270385258	0.619846743864829	0.535108300117953	TOR1
45442	carbon	YHR133C	Qui	scaled_time:LibraryNameTOR1	-0.201870078713844	0.0411183162600033	-4.90949282644161	9.73395618779736e-05	0.00259958930502557	TOR1
45443	carbon	YHR134W	Pro	scaled_time:LibraryNameTOR1	-0.00744887878428047	0.0332564556347799	-0.223982942322043	0.82504276215142	0.602674969857384	TOR1
45444	carbon	YHR134W	Qui	scaled_time:LibraryNameTOR1	0.00854302371099192	0.027217461186577	0.313880256958174	0.757032079641809	0.58203552092417	TOR1
45445	carbon	YHR135C	Pro	scaled_time:LibraryNameTOR1	0.00193628965829252	0.031387797312245	0.061689249456735	0.951422631257493	0.636223716095792	TOR1
45446	carbon	YHR135C	Qui	scaled_time:LibraryNameTOR1	-0.0744828134724524	0.0372311883689754	-2.0005489143752	0.0599380948225511	0.173467190459765	TOR1
45447	carbon	YHR136C	Pro	scaled_time:LibraryNameTOR1	0.0377021506112822	0.0378050246446981	0.997278826442179	0.330542967545654	0.40592578643041	TOR1
45448	carbon	YHR136C	Qui	scaled_time:LibraryNameTOR1	0.0733716961260434	0.0333200628420101	2.20202754340355	0.0402163387318743	0.13775873063246	TOR1
45449	carbon	YHR137W	Pro	scaled_time:LibraryNameTOR1	0.00420778577914796	0.0387467998914946	0.108596988420497	0.914604299418968	0.626163390928715	TOR1
45450	carbon	YHR137W	Qui	scaled_time:LibraryNameTOR1	-0.0659876159001491	0.0251115769528527	-2.62777666349038	0.0165716711097389	0.0811481119110345	TOR1
45451	carbon	YHR138C	Pro	scaled_time:LibraryNameTOR1	0.0595776243925472	0.0491616750811556	1.21187132647936	0.239685168957765	0.349890507623472	TOR1
45452	carbon	YHR138C	Qui	scaled_time:LibraryNameTOR1	0.102915072532286	0.0360549902987864	2.85439190745672	0.0101442876712053	0.0592360416357589	TOR1
45453	carbon	YHR139C	Pro	scaled_time:LibraryNameTOR1	0.0767062083239205	0.0247225891349018	3.10267698522043	0.00561071096963765	0.0410002033681434	TOR1
45454	carbon	YHR139C	Qui	scaled_time:LibraryNameTOR1	-0.0925937271419095	0.0292725685203023	-3.16315690157801	0.00511965532043771	0.038611024835373	TOR1
45455	carbon	YHR140W	Pro	scaled_time:LibraryNameTOR1	0.0532388913859223	0.0814993643873264	0.653243025711269	0.521039326651862	0.496915798082176	TOR1
45456	carbon	YHR140W	Qui	scaled_time:LibraryNameTOR1	-0.0550000467645739	0.0334224417573875	-1.64560229213107	0.116287915227298	0.245945544655338	TOR1
45457	carbon	YHR142W	Pro	scaled_time:LibraryNameTOR1	0.0531781205806429	0.0560109426331833	0.94942377472394	0.353737677771814	0.417408883535495	TOR1
45458	carbon	YHR142W	Qui	scaled_time:LibraryNameTOR1	0.077100559232401	0.0867107435696799	0.889169623720776	0.385031569157876	0.433660832578569	TOR1
45459	carbon	YHR143W	Pro	scaled_time:LibraryNameTOR1	0.0697940341588432	0.0627265213663506	1.11267184340122	0.279044976234316	0.376289579869089	TOR1
45460	carbon	YHR143W	Qui	scaled_time:LibraryNameTOR1	0.0177806431654259	0.0516895430391472	0.343989173051108	0.734632129527898	0.575174936712674	TOR1
45461	carbon	YHR146W	Pro	scaled_time:LibraryNameTOR1	-0.0476705973000789	0.0435870476961093	-1.0936872263623	0.28709041338898	0.381380268887626	TOR1
45462	carbon	YHR146W	Qui	scaled_time:LibraryNameTOR1	-0.0215315945323599	0.0474502478462256	-0.453772014050136	0.655133363805353	0.547835617499949	TOR1
45463	carbon	YHR150W	Pro	scaled_time:LibraryNameTOR1	0.11035122097355	0.0703426565529314	1.56876675379061	0.13238873437076	0.261508611102737	TOR1
45464	carbon	YHR150W	Qui	scaled_time:LibraryNameTOR1	0.0724225867725857	0.0487600609255316	1.48528499345381	0.15387186758186	0.282603547294584	TOR1
45465	carbon	YHR151C	Pro	scaled_time:LibraryNameTOR1	0.0465291853277836	0.034720042456448	1.34012466678716	0.195232226350625	0.318217890853423	TOR1
45466	carbon	YHR151C	Qui	scaled_time:LibraryNameTOR1	0.237076768314848	0.0481239847441708	4.92637443834208	9.37273910320298e-05	0.0025503095846505	TOR1
45467	carbon	YHR152W	Pro	scaled_time:LibraryNameTOR1	0.0263680208766303	0.0424357920230225	0.621362760528306	0.54137918182113	0.505008307359416	TOR1
45468	carbon	YHR152W	Qui	scaled_time:LibraryNameTOR1	-0.0823079671796233	0.0598702458612392	-1.37477249334148	0.185199588723182	0.310433224610913	TOR1
45469	carbon	YHR153C	Pro	scaled_time:LibraryNameTOR1	0.0921016490526712	0.0442872388407209	2.07964306340964	0.0506339713971282	0.157273915671441	TOR1
45470	carbon	YHR153C	Qui	scaled_time:LibraryNameTOR1	-0.041599149105587	0.0339779541086088	-1.22429823092401	0.235804155527665	0.347404458489102	TOR1
45471	carbon	YHR154W	Pro	scaled_time:LibraryNameTOR1	-0.0264517936424348	0.0423026191859069	-0.625299193087486	0.538844773610603	0.504045145131332	TOR1
45472	carbon	YHR154W	Qui	scaled_time:LibraryNameTOR1	-0.0242729175477164	0.0338006655140726	-0.718119515653044	0.481421391066936	0.479650891431539	TOR1
45473	carbon	YHR155W	Pro	scaled_time:LibraryNameTOR1	-0.0298315654904755	0.0844663831208021	-0.353176783334157	0.727651182469929	0.572567952498359	TOR1
45474	carbon	YHR155W	Qui	scaled_time:LibraryNameTOR1	-0.0686353780331365	0.0624343630240698	-1.0993205457494	0.285363143713585	0.380410468659071	TOR1
45475	carbon	YHR156C	Pro	scaled_time:LibraryNameTOR1	0.0329191397472127	0.0460655607329315	0.714614979682195	0.483105443765454	0.480243527395799	TOR1
45476	carbon	YHR156C	Qui	scaled_time:LibraryNameTOR1	0.232875315838833	0.0516156898673355	4.51171565152723	0.000238752987037735	0.00485982411485094	TOR1
45477	carbon	YHR157W	Pro	scaled_time:LibraryNameTOR1	-0.0732057415723477	0.0897247736954832	-0.815892184033816	0.424172944193358	0.453224080765694	TOR1
45478	carbon	YHR157W	Qui	scaled_time:LibraryNameTOR1	0.0889178973535548	0.063270818399989	1.40535399418147	0.176056871775466	0.302954227745308	TOR1
45479	carbon	YHR158C	Pro	scaled_time:LibraryNameTOR1	-0.0415477074017941	0.0344782318811957	-1.20504170703875	0.242252817099459	0.351698002274693	TOR1
45480	carbon	YHR158C	Qui	scaled_time:LibraryNameTOR1	-0.0244251374423958	0.0292351767115234	-0.835470833079258	0.413835857103791	0.448307511739715	TOR1
45481	carbon	YHR160C	Pro	scaled_time:LibraryNameTOR1	-0.0188092290210013	0.090790046371858	-0.20717280993516	0.837969702521178	0.60673457131828	TOR1
45482	carbon	YHR160C	Qui	scaled_time:LibraryNameTOR1	-0.0209268417603308	0.161995097348883	-0.129181945026778	0.898571397747696	0.622920304498	TOR1
45483	carbon	YHR161C	Pro	scaled_time:LibraryNameTOR1	0.00850531735054413	0.039227833354232	0.216818432813765	0.830546236566437	0.604321094344782	TOR1
45484	carbon	YHR161C	Qui	scaled_time:LibraryNameTOR1	0.175725093926616	0.0420611133013759	4.17785170514895	0.000510471329280259	0.00822492446240793	TOR1
45485	carbon	YHR162W	Pro	scaled_time:LibraryNameTOR1	-0.00572656390188696	0.0695762290639012	-0.0823063275911014	0.935221289761511	0.631931101312041	TOR1
45486	carbon	YHR162W	Qui	scaled_time:LibraryNameTOR1	-0.130410243071058	0.0499915516531905	-2.60864563628192	0.0172636246738858	0.0831469882396905	TOR1
45487	carbon	YHR163W	Pro	scaled_time:LibraryNameTOR1	0.0276771550868859	0.0401496014243182	0.689350681078545	0.498523206339117	0.486640133316278	TOR1
45488	carbon	YHR163W	Qui	scaled_time:LibraryNameTOR1	0.0575489563713405	0.0252575464880429	2.27848561611416	0.0344353725408397	0.125153387787099	TOR1
45489	carbon	YHR167W	Pro	scaled_time:LibraryNameTOR1	-0.0937154895492963	0.0726152008969406	-1.29057674414896	0.211571458577201	0.329696369317812	TOR1
45490	carbon	YHR167W	Qui	scaled_time:LibraryNameTOR1	0.113607323625088	0.0646114247333336	1.75831633637506	0.0947916372711331	0.220322493285162	TOR1
45491	carbon	YHR168W	Pro	scaled_time:LibraryNameTOR1	-0.149941804320104	0.0636163322932229	-2.35697027657908	0.0287292244828351	0.112560970638898	TOR1
45492	carbon	YHR168W	Qui	scaled_time:LibraryNameTOR1	0.0526231759457279	0.101297448555879	0.519491622898073	0.609417245551436	0.53127098953293	TOR1
45493	carbon	YHR171W	Pro	scaled_time:LibraryNameTOR1	-0.00902530990883352	0.0447565946316707	-0.201653186152975	0.842224759727905	0.608225210566962	TOR1
45494	carbon	YHR171W	Qui	scaled_time:LibraryNameTOR1	0.248671968348905	0.0484552428101787	5.13199302958953	5.92532396268384e-05	0.00195843909248854	TOR1
45495	carbon	YHR176W	Pro	scaled_time:LibraryNameTOR1	-0.105056619594842	0.0802359189934511	-1.30934649858521	0.205260610123025	0.325953375105923	TOR1
45496	carbon	YHR176W	Qui	scaled_time:LibraryNameTOR1	-0.0921996604973484	0.0639829283459568	-1.4410040753187	0.165861603169074	0.293537705415622	TOR1
45497	carbon	YHR179W	Pro	scaled_time:LibraryNameTOR1	-0.000113031658955424	0.0347822756017882	-0.00324969131547025	0.997439322161592	0.647575859575193	TOR1
45498	carbon	YHR179W	Qui	scaled_time:LibraryNameTOR1	-0.0454771001836535	0.0366521666754141	-1.24077522036805	0.229791695633789	0.342831370695103	TOR1
45499	carbon	YHR182W	Pro	scaled_time:LibraryNameTOR1	0.0751354100372598	0.049384115319521	1.52144894266354	0.143801174676542	0.272973106924756	TOR1
45500	carbon	YHR182W	Qui	scaled_time:LibraryNameTOR1	-0.00461978172764468	0.0464490489102993	-0.0994591242668119	0.921815644397657	0.628532185891272	TOR1
45501	carbon	YHR184W	Pro	scaled_time:LibraryNameTOR1	0.10989991320507	0.0523799603256132	2.09812898906168	0.0487998413584914	0.154010508507533	TOR1
45502	carbon	YHR184W	Qui	scaled_time:LibraryNameTOR1	0.0588945210685274	0.049461127694413	1.19072337841541	0.248426514152187	0.355670464544177	TOR1
45503	carbon	YHR185C	Pro	scaled_time:LibraryNameTOR1	0.021324542766541	0.0776404782773855	0.274657539980048	0.786396468141912	0.590680954715561	TOR1
45504	carbon	YHR185C	Qui	scaled_time:LibraryNameTOR1	-0.00845281183946005	0.0558047742441965	-0.151471123285462	0.881200813461033	0.61867590609949	TOR1
45505	carbon	YHR189W	Pro	scaled_time:LibraryNameTOR1	-0.00468140861739011	0.0564941724063899	-0.082865336688437	0.934782377530366	0.631931101312041	TOR1
45506	carbon	YHR189W	Qui	scaled_time:LibraryNameTOR1	-0.084827344582135	0.0435216835913893	-1.94908233281026	0.0662052340262291	0.183777288723202	TOR1
45507	carbon	YHR195W	Pro	scaled_time:LibraryNameTOR1	-0.0617658882558593	0.0600478113102066	-1.02861181628714	0.315942221722531	0.397273596902315	TOR1
45508	carbon	YHR195W	Qui	scaled_time:LibraryNameTOR1	-0.0989900175156961	0.0569159306817357	-1.73923216804152	0.0981703155966576	0.22465051432064	TOR1
45509	carbon	YHR198C	Pro	scaled_time:LibraryNameTOR1	0.0493315032344881	0.0356229511975503	1.38482359198472	0.181361583990858	0.306916172145396	TOR1
45510	carbon	YHR198C	Qui	scaled_time:LibraryNameTOR1	0.133226716837262	0.0360793614905581	3.69260184585383	0.00154558918870066	0.017532817177676	TOR1
45511	carbon	YHR199C	Pro	scaled_time:LibraryNameTOR1	0.0400000277193662	0.0278308052462503	1.43725728973492	0.16610662907895	0.293895745933695	TOR1
45512	carbon	YHR199C	Qui	scaled_time:LibraryNameTOR1	0.155187276703327	0.02410485382487	6.43800944949993	3.58732150388077e-06	0.000307443587023777	TOR1
45513	carbon	YHR200W	Pro	scaled_time:LibraryNameTOR1	0.081385991233265	0.0533269821038449	1.52616908031248	0.142627392697337	0.272064034371994	TOR1
45514	carbon	YHR200W	Qui	scaled_time:LibraryNameTOR1	-0.0542112395857028	0.0503623757948725	-1.07642339603888	0.29521665682305	0.385960406284981	TOR1
45515	carbon	YHR202W	Pro	scaled_time:LibraryNameTOR1	0.129875828446155	0.0453565997291986	2.86343837989572	0.00960565520219752	0.0575628016724153	TOR1
45516	carbon	YHR202W	Qui	scaled_time:LibraryNameTOR1	0.12737837893471	0.0564704905059964	2.2556626973372	0.0360754298330873	0.129202997007622	TOR1
45517	carbon	YHR203C	Pro	scaled_time:LibraryNameTOR1	-0.0145376283739617	0.0478089749206095	-0.30407739128694	0.764210032994235	0.58416366057445	TOR1
45518	carbon	YHR203C	Qui	scaled_time:LibraryNameTOR1	-0.119691944071883	0.0456920229827341	-2.61953698388692	0.0168664094306133	0.0819497859340534	TOR1
45519	carbon	YHR204W	Pro	scaled_time:LibraryNameTOR1	-0.096392881372685	0.0881149895988763	-1.09394419509657	0.286980398947383	0.381347203236697	TOR1
45520	carbon	YHR204W	Qui	scaled_time:LibraryNameTOR1	-0.0830927806753259	0.0578015344533905	-1.43755319752505	0.166827064431926	0.294459477627764	TOR1
45521	carbon	YHR206W	Pro	scaled_time:LibraryNameTOR1	-0.0260763060137525	0.0600499610122912	-0.434243512804533	0.668760294950823	0.552503880764883	TOR1
45522	carbon	YHR206W	Qui	scaled_time:LibraryNameTOR1	0.0411290607612798	0.0425698417330938	0.966154890101601	0.346104424507356	0.413761675171262	TOR1
45523	carbon	YHR207C	Pro	scaled_time:LibraryNameTOR1	-0.0146821390808953	0.0253177147339457	-0.579915653335396	0.568447751562395	0.514020488125609	TOR1
45524	carbon	YHR207C	Qui	scaled_time:LibraryNameTOR1	-0.0437772496752787	0.0200434927354233	-2.18411283168777	0.0416936697004749	0.14071741355863	TOR1
45525	carbon	YHR209W	Pro	scaled_time:LibraryNameTOR1	0.00941097937433634	0.0222906592842172	0.422193855028762	0.67738744202112	0.55573880289832	TOR1
45526	carbon	YHR209W	Qui	scaled_time:LibraryNameTOR1	0.120880057000585	0.0261288592276812	4.62630442252616	0.00018416976343362	0.00412732238574367	TOR1
45527	carbon	YHR210C	Pro	scaled_time:LibraryNameTOR1	0.0638562774081661	0.048918062459856	1.30537217128272	0.206584447894431	0.326816957823966	TOR1
45528	carbon	YHR210C	Qui	scaled_time:LibraryNameTOR1	0.093878872165092	0.0607971391189284	1.54413305503489	0.139048920516224	0.268384506424917	TOR1
45529	carbon	YIL001W	Pro	scaled_time:LibraryNameTOR1	0.0290661584664034	0.0254738588978465	1.14101905733884	0.267341019551504	0.368045265535638	TOR1
45530	carbon	YIL001W	Qui	scaled_time:LibraryNameTOR1	-0.0435972242244246	0.0340558438835075	-1.28016866572312	0.215895396433163	0.332031016150097	TOR1
45531	carbon	YIL005W	Pro	scaled_time:LibraryNameTOR1	-0.0453964908109146	0.0997805826776223	-0.454963176128011	0.654035773616481	0.547225300119331	TOR1
45532	carbon	YIL005W	Qui	scaled_time:LibraryNameTOR1	-0.0346125452664709	0.0650233930189034	-0.53230912229401	0.600682150679179	0.527901278577252	TOR1
45533	carbon	YIL006W	Pro	scaled_time:LibraryNameTOR1	0.0210549699335919	0.0358872601446851	0.586697614939271	0.56397120469575	0.512497937961533	TOR1
45534	carbon	YIL006W	Qui	scaled_time:LibraryNameTOR1	-0.0292948194028536	0.032434821526254	-0.903190399217742	0.377733706696655	0.429873996510135	TOR1
45535	carbon	YIL007C	Pro	scaled_time:LibraryNameTOR1	0.100171613109217	0.0352824224940137	2.83913648860741	0.0101386923318342	0.0592360416357589	TOR1
45536	carbon	YIL007C	Qui	scaled_time:LibraryNameTOR1	0.0644861836784098	0.0342188360371254	1.88452300389312	0.0748865806318465	0.196274161808421	TOR1
45537	carbon	YIL008W	Pro	scaled_time:LibraryNameTOR1	-0.0855384719784745	0.0810340765893688	-1.05558643448152	0.303742398042203	0.390972441259188	TOR1
45538	carbon	YIL008W	Qui	scaled_time:LibraryNameTOR1	0.0386681701166686	0.042465347397541	0.91058174456163	0.373923784800769	0.428278500000451	TOR1
45539	carbon	YIL009C-A	Pro	scaled_time:LibraryNameTOR1	-0.0235678561511284	0.0550329865334903	-0.428249630551782	0.673045922284176	0.554027553412961	TOR1
45540	carbon	YIL009C-A	Qui	scaled_time:LibraryNameTOR1	-0.0587517665860816	0.0355407064660961	-1.65308381368636	0.114742336347975	0.24449353963779	TOR1
45541	carbon	YIL010W	Pro	scaled_time:LibraryNameTOR1	0.0221029662275004	0.040842051560668	0.541181585716086	0.594359886836868	0.525298436611484	TOR1
45542	carbon	YIL010W	Qui	scaled_time:LibraryNameTOR1	-0.0398700905901033	0.0432667835899664	-0.921494210615398	0.368345999541233	0.425919407872888	TOR1
45543	carbon	YIL013C	Pro	scaled_time:LibraryNameTOR1	-0.0229946156132886	0.0300664766542778	-0.764792492239591	0.45332539638866	0.467352772481304	TOR1
45544	carbon	YIL013C	Qui	scaled_time:LibraryNameTOR1	-0.0969191263080117	0.0630390429092567	-1.53744603082767	0.140671229790049	0.270151587147394	TOR1
45545	carbon	YIL014W	Pro	scaled_time:LibraryNameTOR1	0.0442029248664149	0.0206260017299448	2.14306802865439	0.0445888983114118	0.14634268481013	TOR1
45546	carbon	YIL014W	Qui	scaled_time:LibraryNameTOR1	-0.0369690354122962	0.0283596422431509	-1.30357904713077	0.20795213967088	0.327514942019404	TOR1
45547	carbon	YIL016W	Pro	scaled_time:LibraryNameTOR1	-0.0436521751721269	0.0824003221979768	-0.529757335987682	0.602112152807529	0.52836104098223	TOR1
45548	carbon	YIL016W	Qui	scaled_time:LibraryNameTOR1	-0.0611526125554715	0.0947304805801503	-0.645543147052136	0.52629516875859	0.498560942062404	TOR1
45549	carbon	YIL023C	Pro	scaled_time:LibraryNameTOR1	0.0651679559944421	0.0639489253834465	1.01906256600382	0.320343023216075	0.40031968027002	TOR1
45550	carbon	YIL023C	Qui	scaled_time:LibraryNameTOR1	0.0931128941638917	0.0793914720064517	1.1728324442243	0.25535794045456	0.36012352779079	TOR1
45551	carbon	YIL024C	Pro	scaled_time:LibraryNameTOR1	-0.0835415399165046	0.0777742529760283	-1.07415419267677	0.295542797770227	0.386125037724869	TOR1
45552	carbon	YIL024C	Qui	scaled_time:LibraryNameTOR1	0.0900864349307124	0.0598156725672292	1.50606740782628	0.148495008519661	0.277658828268859	TOR1
45553	carbon	YIL027C	Pro	scaled_time:LibraryNameTOR1	-0.046484875191898	0.0986793193475845	-0.471070083369357	0.642688236814491	0.542972317711513	TOR1
45554	carbon	YIL027C	Qui	scaled_time:LibraryNameTOR1	0.139546751557779	0.0637898618536423	2.18760078016709	0.041402204136775	0.140151917937852	TOR1
