## Supplementary material for "Regulatory kinase genetic interaction profiles differ between environmental conditions and cellular states": Sun et al Table S12 (part 8 of 10)

	nutrient	Strain	GrowStage	term	estimate	std.error	statistic	p.value	q.value	LibraryName
45555	carbon	YIL029C	Pro	scaled_time:LibraryNameTOR1	-0.147411629457833	0.119945483226984	-1.22898858291206	0.233340626238047	0.345574872707759	TOR1
45556	carbon	YIL029C	Qui	scaled_time:LibraryNameTOR1	0.0820694697550274	0.103788636281553	0.790736565151439	0.438857084815095	0.460791567116041	TOR1
45557	carbon	YIL030C	Pro	scaled_time:LibraryNameTOR1	0.0215697261550216	0.0342027523961454	0.630642993440858	0.535414526412304	0.502768583577825	TOR1
45558	carbon	YIL030C	Qui	scaled_time:LibraryNameTOR1	-0.0857773245145895	0.031126284732965	-2.75578422707626	0.0125762128000022	0.0679688484399175	TOR1
45559	carbon	YIL034C	Pro	scaled_time:LibraryNameTOR1	0.0222208557541182	0.0429425042511032	0.517455983102041	0.610514071957958	0.53177483167715	TOR1
45560	carbon	YIL034C	Qui	scaled_time:LibraryNameTOR1	0.00825101837624866	0.0542057602409387	0.152216634165332	0.880620830436323	0.618547352057367	TOR1
45561	carbon	YIL035C	Pro	scaled_time:LibraryNameTOR1	0.0158125132526131	0.0843775092846345	0.187401991202088	0.853233597353367	0.611150322556832	TOR1
45562	carbon	YIL035C	Qui	scaled_time:LibraryNameTOR1	0.0379460064150539	0.0758139118224085	0.500515083616067	0.622460633416026	0.535600064143985	TOR1
45563	carbon	YIL036W	Pro	scaled_time:LibraryNameTOR1	-0.13496841526861	0.0882468567143277	-1.52944161745646	0.1418182475578	0.271256475729125	TOR1
45564	carbon	YIL036W	Qui	scaled_time:LibraryNameTOR1	0.0552484470587998	0.0708244995389901	0.780075361187474	0.444956306508225	0.463552299935886	TOR1
45565	carbon	YIL037C	Pro	scaled_time:LibraryNameTOR1	0.0527314266220923	0.0608661975680793	0.866349940180045	0.396572926471037	0.439894174641038	TOR1
45566	carbon	YIL037C	Qui	scaled_time:LibraryNameTOR1	0.0837913242348112	0.051490960019772	1.62730165067103	0.120143170096643	0.24957276879979	TOR1
45567	carbon	YIL039W	Pro	scaled_time:LibraryNameTOR1	0.0636416513394088	0.0406939866947203	1.56390799989291	0.133524763095028	0.262771844992503	TOR1
45568	carbon	YIL039W	Qui	scaled_time:LibraryNameTOR1	0.0772854909527945	0.0353508057282196	2.18624411412212	0.0415153499779964	0.140308153639329	TOR1
45569	carbon	YIL040W	Pro	scaled_time:LibraryNameTOR1	0.0265755892227407	0.0518557219596356	0.512490969529402	0.613921014738096	0.532935030142969	TOR1
45570	carbon	YIL040W	Qui	scaled_time:LibraryNameTOR1	0.146258463192964	0.0303944690440063	4.8120091514415	0.000121149675567599	0.00305307122051991	TOR1
45571	carbon	YIL041W	Pro	scaled_time:LibraryNameTOR1	0.0310255398019412	0.0412064633078032	0.75292896578353	0.460264132600085	0.470627514644956	TOR1
45572	carbon	YIL041W	Qui	scaled_time:LibraryNameTOR1	0.243169667893095	0.0532068109164092	4.57027331097005	0.000209073157272505	0.00439884807961724	TOR1
45573	carbon	YIL042C	Pro	scaled_time:LibraryNameTOR1	0.0209622816979024	0.0615339851777329	0.340661857628034	0.736910533619909	0.575723258816457	TOR1
45574	carbon	YIL042C	Qui	scaled_time:LibraryNameTOR1	0.0149301331039432	0.0569599916883971	0.262116139089685	0.796052652284599	0.593775622449926	TOR1
45575	carbon	YIL043C	Pro	scaled_time:LibraryNameTOR1	-0.0568346869764274	0.0782081620274927	-0.726710428976046	0.4758237800506	0.477663257536784	TOR1
45576	carbon	YIL043C	Qui	scaled_time:LibraryNameTOR1	0.0270813586370147	0.05201613109262	0.520633850848953	0.60863634619381	0.530758357540201	TOR1
45577	carbon	YIL044C	Pro	scaled_time:LibraryNameTOR1	-0.0520006974671982	0.0862549824034718	-0.602871811206875	0.553369454517542	0.508416922834814	TOR1
45578	carbon	YIL044C	Qui	scaled_time:LibraryNameTOR1	-0.0177030028643902	0.0593457375944861	-0.298302853447642	0.768709747814839	0.586267937586309	TOR1
45579	carbon	YIL045W	Pro	scaled_time:LibraryNameTOR1	-0.00926284840059859	0.0266246397504317	-0.347905116742411	0.731546383428965	0.574143065472016	TOR1
45580	carbon	YIL045W	Qui	scaled_time:LibraryNameTOR1	-0.0734110217661612	0.0396131284025906	-1.85319929847702	0.0794497949088141	0.201814505804926	TOR1
45581	carbon	YIL050W	Pro	scaled_time:LibraryNameTOR1	0.0458553812450027	0.0417633552383737	1.09798125613406	0.285256056673094	0.380341408897459	TOR1
45582	carbon	YIL050W	Qui	scaled_time:LibraryNameTOR1	0.120551647658503	0.0514816135638322	2.34164470212323	0.0302487539343944	0.116004139949071	TOR1
45583	carbon	YIL053W	Pro	scaled_time:LibraryNameTOR1	-0.025784120738194	0.0915612726657901	-0.281605093370744	0.781139432038026	0.589592667003091	TOR1
45584	carbon	YIL053W	Qui	scaled_time:LibraryNameTOR1	0.0784309474369937	0.0969976255569669	0.808586261639271	0.428762268874824	0.455475088374707	TOR1
45585	carbon	YIL055C	Pro	scaled_time:LibraryNameTOR1	-0.00819659280933907	0.0337724909064878	-0.242700274375216	0.810709212328191	0.598591906076192	TOR1
45586	carbon	YIL055C	Qui	scaled_time:LibraryNameTOR1	-0.046046954196587	0.0357167487274016	-1.28922580686243	0.212794680656024	0.330198025322486	TOR1
45587	carbon	YIL056W	Pro	scaled_time:LibraryNameTOR1	0.0239209371455478	0.018469922141124	1.29512928981367	0.210027073796544	0.32867965095178	TOR1
45588	carbon	YIL056W	Qui	scaled_time:LibraryNameTOR1	-0.125260705446263	0.0384240913991566	-3.25995230817643	0.00412049486305421	0.0335243498158094	TOR1
45589	carbon	YIL057C	Pro	scaled_time:LibraryNameTOR1	-0.0677072281911627	0.0764239250120686	-0.885942827203269	0.386177014822698	0.434382058690454	TOR1
45590	carbon	YIL057C	Qui	scaled_time:LibraryNameTOR1	-0.0872040187395246	0.068446964004408	-1.2740377898121	0.218014177427674	0.333356493099766	TOR1
45591	carbon	YIL060W	Pro	scaled_time:LibraryNameTOR1	-0.0218806867327924	0.044990429705121	-0.486340914639049	0.632011934909813	0.539284019368778	TOR1
45592	carbon	YIL060W	Qui	scaled_time:LibraryNameTOR1	-0.0907146268357464	0.0426004500583851	-2.12942883728739	0.0465149277397816	0.149886159560888	TOR1
45593	carbon	YIL064W	Pro	scaled_time:LibraryNameTOR1	-0.0691842135717298	0.0861782299003445	-0.802803836325411	0.431525497977343	0.456994385035925	TOR1
45594	carbon	YIL064W	Qui	scaled_time:LibraryNameTOR1	0.160245275817632	0.0589799385417923	2.71694545263191	0.0136795191301161	0.0718161706334975	TOR1
45595	carbon	YIL065C	Pro	scaled_time:LibraryNameTOR1	0.0351912673490889	0.0377993738868548	0.931001329662953	0.36295557978287	0.422705778909208	TOR1
45596	carbon	YIL065C	Qui	scaled_time:LibraryNameTOR1	0.0267587561268614	0.0322595790922125	0.829482494187937	0.417131558646407	0.449751625683637	TOR1
45597	carbon	YIL066C	Pro	scaled_time:LibraryNameTOR1	0.0299652652325106	0.0187562713421163	1.59761312288254	0.125808974839293	0.255539269935841	TOR1
45598	carbon	YIL066C	Qui	scaled_time:LibraryNameTOR1	0.0677341794819572	0.0376166995578685	1.80064121196377	0.0876558377190775	0.212313400644984	TOR1
45599	carbon	YIL067C	Pro	scaled_time:LibraryNameTOR1	0.0706555702059856	0.0780258990608147	0.905539968862332	0.375959629829461	0.429026746264172	TOR1
45600	carbon	YIL067C	Qui	scaled_time:LibraryNameTOR1	0.0662896856208787	0.0557832324408053	1.18834428770729	0.249339961418145	0.356521310704157	TOR1
45601	carbon	YIL071C	Pro	scaled_time:LibraryNameTOR1	-0.0453124777133321	0.0462659270469867	-0.979391976028356	0.339085750854206	0.410462585243808	TOR1
45602	carbon	YIL071C	Qui	scaled_time:LibraryNameTOR1	-0.120517305629894	0.0476038573370172	-2.53167101095773	0.0203335967708269	0.091614371829266	TOR1
45603	carbon	YIL072W	Pro	scaled_time:LibraryNameTOR1	-0.0746969041190485	0.101423863064947	-0.736482538347173	0.469988389294747	0.474929255877464	TOR1
45604	carbon	YIL072W	Qui	scaled_time:LibraryNameTOR1	-0.00800586977064326	0.0971992673654944	-0.0823655361571721	0.935217570928636	0.631931101312041	TOR1
45605	carbon	YIL073C	Pro	scaled_time:LibraryNameTOR1	-0.123861109686697	0.111798874210046	-1.10789228032823	0.281054792874355	0.377372555615839	TOR1
45606	carbon	YIL073C	Qui	scaled_time:LibraryNameTOR1	0.0889963599884891	0.0460291971935167	1.93347625886954	0.0682176211431716	0.186726569908502	TOR1
45607	carbon	YIL074C	Pro	scaled_time:LibraryNameTOR1	-0.0764103691906904	0.045100047429987	-1.69424143753528	0.105736044650437	0.234703657749639	TOR1
45608	carbon	YIL074C	Qui	scaled_time:LibraryNameTOR1	-0.00302478297739698	0.05946085756175	-0.0508701539370795	0.959959986242355	0.638797243964349	TOR1
45609	carbon	YIL076W	Pro	scaled_time:LibraryNameTOR1	-0.0989993580462174	0.0889661409010865	-1.11277568121434	0.279001429253719	0.376269220990086	TOR1
45610	carbon	YIL076W	Qui	scaled_time:LibraryNameTOR1	-0.0822810402138527	0.0724725030229205	-1.1353414989383	0.270351974797532	0.370000586241613	TOR1
45611	carbon	YIL077C	Pro	scaled_time:LibraryNameTOR1	-0.0710133448888072	0.0875184033387731	-0.811410425461296	0.426681714623493	0.454451464230191	TOR1
45612	carbon	YIL077C	Qui	scaled_time:LibraryNameTOR1	0.112617276358152	0.0687503237951446	1.63806175944302	0.117863525617659	0.247389543169628	TOR1
45613	carbon	YIL084C	Pro	scaled_time:LibraryNameTOR1	-0.0783605341350718	0.0446368432382166	-1.75551245227803	0.0944774618616442	0.220116809213719	TOR1
45614	carbon	YIL084C	Qui	scaled_time:LibraryNameTOR1	-0.0386516090787989	0.0440005424751211	-0.878434830676313	0.390681614254368	0.436771125458248	TOR1
45615	carbon	YIL085C	Pro	scaled_time:LibraryNameTOR1	0.0314144707591267	0.0303452452026512	1.03523535728036	0.312914942176699	0.395865691996899	TOR1
45616	carbon	YIL085C	Qui	scaled_time:LibraryNameTOR1	0.0172290791109542	0.0395249222149043	0.435904187673705	0.667818596278594	0.552274863912313	TOR1
45617	carbon	YIL087C	Pro	scaled_time:LibraryNameTOR1	-0.0217784714844558	0.0281914633715763	-0.772520078060713	0.4488400494073	0.465475405989502	TOR1
45618	carbon	YIL087C	Qui	scaled_time:LibraryNameTOR1	-0.019040752127106	0.0320769064298239	-0.593596897155974	0.559782909800403	0.510699370210933	TOR1
45619	carbon	YIL088C	Pro	scaled_time:LibraryNameTOR1	0.0361701736177487	0.0253566884742563	1.42645494321827	0.169161655138213	0.296870156305745	TOR1
45620	carbon	YIL088C	Qui	scaled_time:LibraryNameTOR1	0.170870689322606	0.0330506434657248	5.16996558629207	5.44653265613548e-05	0.00186428580468717	TOR1
45621	carbon	YIL089W	Pro	scaled_time:LibraryNameTOR1	0.0119391234583371	0.0175917041144629	0.678679187681507	0.505119326075526	0.489682851188497	TOR1
45622	carbon	YIL089W	Qui	scaled_time:LibraryNameTOR1	0.119317151890169	0.0225343753897163	5.29489501380277	4.13210317446923e-05	0.00155774629262182	TOR1
45623	carbon	YIL090W	Pro	scaled_time:LibraryNameTOR1	-0.0240462212366317	0.035510259422767	-0.677162646162329	0.506060712856606	0.490071619099162	TOR1
45624	carbon	YIL090W	Qui	scaled_time:LibraryNameTOR1	0.117458414705379	0.0368236481839042	3.18975496720939	0.00482368063787106	0.0372613256788549	TOR1
45625	carbon	YIL092W	Pro	scaled_time:LibraryNameTOR1	-0.0119053100960985	0.0564956589444687	-0.210729643985578	0.835230443884464	0.605583881749933	TOR1
45626	carbon	YIL092W	Qui	scaled_time:LibraryNameTOR1	-0.127415335353898	0.0546762946337833	-2.33035790386517	0.0309605047633222	0.117879509004791	TOR1
45627	carbon	YIL094C	Pro	scaled_time:LibraryNameTOR1	0.131469408299168	0.076746896796088	1.71302572204938	0.102168326805402	0.230012463488602	TOR1
45628	carbon	YIL094C	Qui	scaled_time:LibraryNameTOR1	0.0820967594408893	0.0555505188216298	1.47787565593218	0.155827081240498	0.284216106744151	TOR1
45629	carbon	YIL095W	Pro	scaled_time:LibraryNameTOR1	-0.0484528025426138	0.0393140272163441	-1.23245584269399	0.23207122373741	0.344662713289451	TOR1
45630	carbon	YIL095W	Qui	scaled_time:LibraryNameTOR1	-0.0393501493549375	0.030789438773983	-1.2780404879672	0.216629055396721	0.332644568506925	TOR1
45631	carbon	YIL096C	Pro	scaled_time:LibraryNameTOR1	0.0921486415390963	0.0520362406629414	1.77085508801411	0.091825479211288	0.217323459571263	TOR1
45632	carbon	YIL096C	Qui	scaled_time:LibraryNameTOR1	-0.0732872085615482	0.0431512649900953	-1.69837914550988	0.105753434864522	0.234704397376746	TOR1
45633	carbon	YIL097W	Pro	scaled_time:LibraryNameTOR1	-0.11135039294334	0.0620512826471286	-1.79448978640078	0.0878661979805311	0.212671747442763	TOR1
45634	carbon	YIL097W	Qui	scaled_time:LibraryNameTOR1	0.0198127720331474	0.0646088838391426	0.30665708577284	0.762439705365148	0.583655047098633	TOR1
45635	carbon	YIL098C	Pro	scaled_time:LibraryNameTOR1	-0.105462406397111	0.107019850386141	-0.985447148511136	0.336176864106756	0.408855723007686	TOR1
45636	carbon	YIL098C	Qui	scaled_time:LibraryNameTOR1	-0.0474320832937279	0.0887625376131723	-0.534370519018251	0.599283037174325	0.527145342422727	TOR1
45637	carbon	YIL099W	Pro	scaled_time:LibraryNameTOR1	0.11587991281901	0.128755308889663	0.90000104708935	0.378829105794291	0.430125298764704	TOR1
45638	carbon	YIL099W	Qui	scaled_time:LibraryNameTOR1	0.135797085180195	0.0893388404800888	1.52002292004742	0.144972114104871	0.274314671353551	TOR1
45639	carbon	YIL101C	Pro	scaled_time:LibraryNameTOR1	-0.0583611183179211	0.0685003473109846	-0.851982808977121	0.404310577429318	0.443223283552934	TOR1
45640	carbon	YIL101C	Qui	scaled_time:LibraryNameTOR1	-0.098702711867432	0.052764940530862	-1.87061163860691	0.0768838825015728	0.198745486233636	TOR1
45641	carbon	YIL102C	Pro	scaled_time:LibraryNameTOR1	-0.00229925896820405	0.0289039055672823	-0.0795483836207482	0.937387027775322	0.632524789240311	TOR1
45642	carbon	YIL102C	Qui	scaled_time:LibraryNameTOR1	-0.0276038427524446	0.0320389574592122	-0.861571191496668	0.399666770088749	0.441117731324391	TOR1
45643	carbon	YIL103W	Pro	scaled_time:LibraryNameTOR1	-0.0995690875628237	0.086391086406386	-1.15253889845126	0.262689892472325	0.365149299971633	TOR1
45644	carbon	YIL103W	Qui	scaled_time:LibraryNameTOR1	-0.0979997878039226	0.0595344217580204	-1.64610295875966	0.116183935517412	0.245876799864594	TOR1
45645	carbon	YIL105C	Pro	scaled_time:LibraryNameTOR1	0.0638827435833052	0.0455623319178813	1.40209556654044	0.176217217356857	0.303055731887309	TOR1
45646	carbon	YIL105C	Qui	scaled_time:LibraryNameTOR1	0.0602571045572392	0.0369379091457185	1.63130794218827	0.119290072339814	0.248701726575127	TOR1
45647	carbon	YIL107C	Pro	scaled_time:LibraryNameTOR1	0.0146794957969138	0.0643837627614775	0.227999967185779	0.821961078688325	0.601714829962165	TOR1
45648	carbon	YIL107C	Qui	scaled_time:LibraryNameTOR1	0.0106843210044569	0.0537955572309356	0.198609728282781	0.844677806840196	0.608993637104998	TOR1
45649	carbon	YIL108W	Pro	scaled_time:LibraryNameTOR1	0.0123311019047167	0.0276129189979818	0.446570024183896	0.659983391822409	0.549302068622174	TOR1
45650	carbon	YIL108W	Qui	scaled_time:LibraryNameTOR1	0.0989815477106033	0.040647764947061	2.4351043123654	0.024913209189292	0.103173198949446	TOR1
45651	carbon	YIL110W	Pro	scaled_time:LibraryNameTOR1	-0.140627403474773	0.0827960291211144	-1.69848004750401	0.104921837656684	0.233763679753233	TOR1
45652	carbon	YIL110W	Qui	scaled_time:LibraryNameTOR1	0.311714357605325	0.0859428378998578	3.62699632945028	0.00179472191095931	0.0194330144064415	TOR1
45653	carbon	YIL111W	Pro	scaled_time:LibraryNameTOR1	0.024494496423521	0.0199233833901377	1.22943457664154	0.233177046583422	0.345449152910999	TOR1
45654	carbon	YIL111W	Qui	scaled_time:LibraryNameTOR1	-0.0378464080818399	0.0391603965294429	-0.966445987169333	0.345962546529194	0.413749873433475	TOR1
45655	carbon	YIL112W	Pro	scaled_time:LibraryNameTOR1	-0.0387967588652899	0.0289800537709836	-1.33874005796826	0.195674917902048	0.31840047879034	TOR1
45656	carbon	YIL112W	Qui	scaled_time:LibraryNameTOR1	0.0558023643491367	0.0334684307322128	1.66731343921147	0.1118508477006	0.240777495519041	TOR1
45657	carbon	YIL113W	Pro	scaled_time:LibraryNameTOR1	0.0450022136978402	0.0440874414225502	1.02074904430317	0.31956268283099	0.399889279351985	TOR1
45658	carbon	YIL113W	Qui	scaled_time:LibraryNameTOR1	-0.0476317206396695	0.0476002317260626	-1.00066152857801	0.329565005822705	0.405328430471972	TOR1
45659	carbon	YIL114C	Pro	scaled_time:LibraryNameTOR1	0.0586110915865257	0.0258527574754122	2.26711180199129	0.0346229302609059	0.125669090052774	TOR1
45660	carbon	YIL114C	Qui	scaled_time:LibraryNameTOR1	0.143787658878626	0.0382277539859709	3.76134205874072	0.00132134294410822	0.0156873847376437	TOR1
45661	carbon	YIL117C	Pro	scaled_time:LibraryNameTOR1	-0.0908622024585047	0.0951995129950343	-0.954439782304813	0.351255665858306	0.416338912318075	TOR1
45662	carbon	YIL117C	Qui	scaled_time:LibraryNameTOR1	-0.0881038594967503	0.0634178440988771	-1.38925976984308	0.180822141569961	0.30632933457134	TOR1
45663	carbon	YIL119C	Pro	scaled_time:LibraryNameTOR1	0.0215343770938545	0.0339041792841411	0.635154059131799	0.532528066856269	0.501588228136298	TOR1
45664	carbon	YIL119C	Qui	scaled_time:LibraryNameTOR1	-0.0910608474357451	0.034558020922695	-2.63501337763077	0.0163168420278911	0.0802650397895671	TOR1
45665	carbon	YIL120W	Pro	scaled_time:LibraryNameTOR1	0.0671765569002302	0.0375966411033124	1.78677017225115	0.0891427937035252	0.213846633461038	TOR1
45666	carbon	YIL120W	Qui	scaled_time:LibraryNameTOR1	-0.0647436993182451	0.0329868708597755	-1.96271115236924	0.0644911924311384	0.180960524763343	TOR1
45667	carbon	YIL122W	Pro	scaled_time:LibraryNameTOR1	0.0159250676492681	0.0329242047716468	0.483688756029795	0.633860311020269	0.539596604001887	TOR1
45668	carbon	YIL122W	Qui	scaled_time:LibraryNameTOR1	0.0286939957426357	0.0463484939906686	0.619092299922685	0.5432080839171	0.505515558507665	TOR1
45669	carbon	YIL123W	Pro	scaled_time:LibraryNameTOR1	-0.084944078329763	0.0960615661957809	-0.884267055948686	0.387059112542773	0.434781555095904	TOR1
45670	carbon	YIL123W	Qui	scaled_time:LibraryNameTOR1	-0.0907781545479689	0.0521993995210183	-1.73906511149456	0.0982003445373554	0.224681541794565	TOR1
45671	carbon	YIL124W	Pro	scaled_time:LibraryNameTOR1	0.0161574806631631	0.022579972602953	0.71556688518967	0.482530028041514	0.480155873199832	TOR1
45672	carbon	YIL124W	Qui	scaled_time:LibraryNameTOR1	0.164494775455989	0.0254635707479369	6.460004258017	3.42805004073881e-06	0.000306298497146533	TOR1
45673	carbon	YIL128W	Pro	scaled_time:LibraryNameTOR1	0.0513750040920642	0.0917248019708619	0.560099373214068	0.581631708471621	0.519990639231788	TOR1
45674	carbon	YIL128W	Qui	scaled_time:LibraryNameTOR1	-0.0607884440779519	0.0410829596738565	-1.47965104171001	0.155356737335539	0.283745958287618	TOR1
45675	carbon	YIL130W	Pro	scaled_time:LibraryNameTOR1	-0.0487154637808927	0.0254921841756915	-1.91099607021301	0.070445201141681	0.190327495953025	TOR1
45676	carbon	YIL130W	Qui	scaled_time:LibraryNameTOR1	-0.0652179305490927	0.0255025240899391	-2.55731277104534	0.0192578532619015	0.0886544198339797	TOR1
45677	carbon	YIL131C	Pro	scaled_time:LibraryNameTOR1	-0.0813783348249262	0.0863491803138567	-0.942433205840949	0.357216594325302	0.419716534703796	TOR1
45678	carbon	YIL131C	Qui	scaled_time:LibraryNameTOR1	0.0390645367182198	0.0361135155187544	1.08171514617382	0.292917795500549	0.384716847772796	TOR1
45679	carbon	YIL132C	Pro	scaled_time:LibraryNameTOR1	-0.0673434924538689	0.0869870318486051	-0.774178530094873	0.447880973203167	0.464909640259172	TOR1
45680	carbon	YIL132C	Qui	scaled_time:LibraryNameTOR1	0.152768207801972	0.0706456109304614	2.16245858433224	0.0435455129412627	0.144243201269084	TOR1
45681	carbon	YIL133C	Pro	scaled_time:LibraryNameTOR1	-0.0260796840710217	0.0335749094151895	-0.776761114930158	0.446389972876788	0.46420239017417	TOR1
45682	carbon	YIL133C	Qui	scaled_time:LibraryNameTOR1	0.0699598764021964	0.0264091852713937	2.64907363416381	0.0158323197425076	0.0788547201333721	TOR1
45683	carbon	YIL134W	Pro	scaled_time:LibraryNameTOR1	0.132702644532722	0.102571418360715	1.29375850167193	0.210491167062416	0.328907388005774	TOR1
45684	carbon	YIL134W	Qui	scaled_time:LibraryNameTOR1	-0.0279972688751141	0.0363699851880613	-0.769790494286603	0.450889468071146	0.466184580213607	TOR1
45685	carbon	YIL135C	Pro	scaled_time:LibraryNameTOR1	0.0679591565686901	0.0282042406624636	2.40953682752876	0.0257267752890253	0.105075817149596	TOR1
45686	carbon	YIL135C	Qui	scaled_time:LibraryNameTOR1	-0.0995120440448534	0.0261346722631479	-3.80766374427331	0.00118879443443712	0.01464441487722	TOR1
45687	carbon	YIL136W	Pro	scaled_time:LibraryNameTOR1	-0.0621105225569991	0.0781975872206739	-0.794276713189666	0.436358250162512	0.459550444863566	TOR1
45688	carbon	YIL136W	Qui	scaled_time:LibraryNameTOR1	0.0228908759812622	0.0627526377874459	0.364779502318255	0.719304653336352	0.569820266869724	TOR1
45689	carbon	YIL137C	Pro	scaled_time:LibraryNameTOR1	0.0101902739983355	0.0365497622632817	0.278805479634344	0.783256549146339	0.590084877684045	TOR1
45690	carbon	YIL137C	Qui	scaled_time:LibraryNameTOR1	0.155986612666088	0.044131274881116	3.53460472389015	0.00221435254929371	0.0223875761045419	TOR1
45691	carbon	YIL138C	Pro	scaled_time:LibraryNameTOR1	0.0568722602591281	0.0409232072351311	1.38973125767878	0.17988779903155	0.305511739653682	TOR1
45692	carbon	YIL138C	Qui	scaled_time:LibraryNameTOR1	-0.0716668821224297	0.0326748208760501	-2.19333664886163	0.0409269426068687	0.139256857139098	TOR1
45693	carbon	YIL140W	Pro	scaled_time:LibraryNameTOR1	-0.0318104109065948	0.0231915391680903	-1.37163862545024	0.185368840655838	0.310603415419427	TOR1
45694	carbon	YIL140W	Qui	scaled_time:LibraryNameTOR1	-0.063648166688944	0.0399800717096881	-1.59199731183875	0.127886090801759	0.257192722805058	TOR1
45695	carbon	YIL145C	Pro	scaled_time:LibraryNameTOR1	0.0852863221871135	0.0455384828963388	1.87284065613812	0.075782948583326	0.197323237441666	TOR1
45696	carbon	YIL145C	Qui	scaled_time:LibraryNameTOR1	0.130178274384541	0.0556216978547367	2.34042252224157	0.0303250861049007	0.116199717294189	TOR1
45697	carbon	YIL146C	Pro	scaled_time:LibraryNameTOR1	-0.0257219639925082	0.0341932088099098	-0.752253587415684	0.460661063788394	0.470823459684194	TOR1
45698	carbon	YIL146C	Qui	scaled_time:LibraryNameTOR1	-0.0492147583979767	0.0342039826569606	-1.43886046521431	0.166460791105788	0.294181927256055	TOR1
45699	carbon	YIL148W	Pro	scaled_time:LibraryNameTOR1	0.0192306624859023	0.0422120577905362	0.455572731879793	0.653604739149852	0.547185524459397	TOR1
45700	carbon	YIL148W	Qui	scaled_time:LibraryNameTOR1	0.0243328729693226	0.0373372998240207	0.651704142613661	0.522397874439217	0.497370059985832	TOR1
45701	carbon	YIL149C	Pro	scaled_time:LibraryNameTOR1	-0.111916937777593	0.10213477832724	-1.09577696853672	0.286196633250757	0.38085741523505	TOR1
45702	carbon	YIL149C	Qui	scaled_time:LibraryNameTOR1	-0.0337506481529569	0.0565093118882171	-0.59725816905575	0.557386456603569	0.510017132787945	TOR1
45703	carbon	YIL152W	Pro	scaled_time:LibraryNameTOR1	0.0573233622071174	0.031958920707191	1.79365763732501	0.0880030438530228	0.212834372162893	TOR1
45704	carbon	YIL152W	Qui	scaled_time:LibraryNameTOR1	0.0817852185001803	0.0348271533366312	2.3483176391037	0.0298351243828101	0.115059224077205	TOR1
45705	carbon	YIL153W	Pro	scaled_time:LibraryNameTOR1	-0.0206790931808159	0.0913373606801152	-0.226403445718548	0.823185508169587	0.601893437080266	TOR1
45706	carbon	YIL153W	Qui	scaled_time:LibraryNameTOR1	0.0451613482523455	0.0824576582589482	0.547691375257369	0.590280584411276	0.523611451875913	TOR1
45707	carbon	YIL155C	Pro	scaled_time:LibraryNameTOR1	0.0435601231744712	0.0267133604753325	1.6306493230118	0.11861254742135	0.248343794874844	TOR1
45708	carbon	YIL155C	Qui	scaled_time:LibraryNameTOR1	-0.102408948416511	0.0433631941342202	-2.36165601868555	0.0290240194518849	0.113328747916554	TOR1
45709	carbon	YIL156W	Pro	scaled_time:LibraryNameTOR1	0.0555541253037649	0.0550722088590698	1.00875062857799	0.325143551158273	0.403242475343654	TOR1
45710	carbon	YIL156W	Qui	scaled_time:LibraryNameTOR1	-0.0411041592015476	0.0433949536297374	-0.947210580111787	0.355423810792269	0.418503477366219	TOR1
45711	carbon	YIL158W	Pro	scaled_time:LibraryNameTOR1	0.0258172218654639	0.0915501316381253	0.282000925651456	0.780840237143053	0.589592667003091	TOR1
45712	carbon	YIL158W	Qui	scaled_time:LibraryNameTOR1	0.0354481732262118	0.0870653123817032	0.407144616570183	0.688452099091541	0.559975225128546	TOR1
45713	carbon	YIL160C	Pro	scaled_time:LibraryNameTOR1	-0.0112699832666043	0.0198071090763932	-0.568986782631306	0.575699810148619	0.517450603068795	TOR1
45714	carbon	YIL160C	Qui	scaled_time:LibraryNameTOR1	-0.0202874350903222	0.0284128743590679	-0.714022623474825	0.483893298299309	0.480596900990104	TOR1
45715	carbon	YIL161W	Pro	scaled_time:LibraryNameTOR1	-0.00263193740311075	0.0173506377473745	-0.15169110446727	0.88095028653171	0.618672256757614	TOR1
45716	carbon	YIL161W	Qui	scaled_time:LibraryNameTOR1	-0.0328560193686971	0.0217499415056245	-1.51062564284141	0.147336648650173	0.276582849307828	TOR1
45717	carbon	YIL162W	Pro	scaled_time:LibraryNameTOR1	-0.00735781187779166	0.023658374622594	-0.311002424941097	0.759017004698461	0.582647244270496	TOR1
45718	carbon	YIL162W	Qui	scaled_time:LibraryNameTOR1	-0.0336537764542046	0.0218322353042549	-1.54147186420466	0.139692666966779	0.26909857167337	TOR1
45719	carbon	YIL164C	Pro	scaled_time:LibraryNameTOR1	0.0519304489049772	0.0452745079071744	1.1470129948502	0.264913417555768	0.366611005856549	TOR1
45720	carbon	YIL164C	Qui	scaled_time:LibraryNameTOR1	-0.0636058650173096	0.0509140409845737	-1.24927944801281	0.226734930388518	0.340445806830388	TOR1
45721	carbon	YIL165C	Pro	scaled_time:LibraryNameTOR1	-0.0594149283769343	0.0532541670927763	-1.11568599455184	0.277782939845207	0.375581532108682	TOR1
45722	carbon	YIL165C	Qui	scaled_time:LibraryNameTOR1	-0.0460187758387468	0.0403183639430799	-1.14138500023747	0.267891741635194	0.368268625685743	TOR1
45723	carbon	YIL166C	Pro	scaled_time:LibraryNameTOR1	-0.0567457394914876	0.0972857073146551	-0.583289581356001	0.566218448744028	0.513319128264608	TOR1
45724	carbon	YIL166C	Qui	scaled_time:LibraryNameTOR1	0.0949534245381752	0.0668136559396882	1.42116792147833	0.171473628998635	0.298932869000534	TOR1
45725	carbon	YIL167W	Pro	scaled_time:LibraryNameTOR1	-0.0263622209137986	0.0764142598682343	-0.344990855885492	0.733702921766133	0.57479110035469	TOR1
45726	carbon	YIL167W	Qui	scaled_time:LibraryNameTOR1	0.0858830257268603	0.0607602374099792	1.41347416316637	0.173691272423567	0.300728845445664	TOR1
45727	carbon	YIL168W	Pro	scaled_time:LibraryNameTOR1	0.000139361236053683	0.0241965684284495	0.00575954546884537	0.995461635998726	0.647167589729664	TOR1
45728	carbon	YIL168W	Qui	scaled_time:LibraryNameTOR1	0.0909722463948465	0.0265642737306372	3.42460883054093	0.00284173267034006	0.0264609471539764	TOR1
45729	carbon	YIL170W	Pro	scaled_time:LibraryNameTOR1	-0.0154302037945242	0.026273096769903	-0.587300535207563	0.563574123310088	0.512272422826451	TOR1
45730	carbon	YIL170W	Qui	scaled_time:LibraryNameTOR1	-0.0370216619936631	0.027092157055788	-1.36650846654359	0.187734320023593	0.312209843307306	TOR1
45731	carbon	YIL173W	Pro	scaled_time:LibraryNameTOR1	0.0506805308831747	0.0455443551413998	1.11277304785256	0.279002533558273	0.376269220990086	TOR1
45732	carbon	YIL173W	Qui	scaled_time:LibraryNameTOR1	0.0978951323791557	0.0435140186451006	2.24973779548118	0.0365127968657762	0.130125896108024	TOR1
45733	carbon	YIR001C	Pro	scaled_time:LibraryNameTOR1	0.047921957555221	0.0465651335777836	1.02913819575264	0.315700886150233	0.397224231293637	TOR1
45734	carbon	YIR001C	Qui	scaled_time:LibraryNameTOR1	0.0016639101218273	0.0443984122619033	0.0374767933594562	0.970495808751347	0.641268162355854	TOR1
45735	carbon	YIR002C	Pro	scaled_time:LibraryNameTOR1	-0.0395950797531646	0.0782898338932123	-0.505749952250153	0.618561020763267	0.534716750736394	TOR1
45736	carbon	YIR002C	Qui	scaled_time:LibraryNameTOR1	0.0905568094409157	0.0993363938345411	0.911617645308838	0.373391881335001	0.427977699889181	TOR1
45737	carbon	YIR003W	Pro	scaled_time:LibraryNameTOR1	-0.199222886193723	0.103508753043334	-1.92469603136188	0.0686111674921248	0.187419548385829	TOR1
45738	carbon	YIR003W	Qui	scaled_time:LibraryNameTOR1	-0.0997784451530959	0.0728592702409846	-1.36946808310151	0.186823388434282	0.311601571378426	TOR1
45739	carbon	YIR005W	Pro	scaled_time:LibraryNameTOR1	0.031350541024495	0.0425026993013323	0.737612940821203	0.469316128242365	0.474901624785047	TOR1
45740	carbon	YIR005W	Qui	scaled_time:LibraryNameTOR1	0.00829536345653489	0.0370883545876019	0.223664909073856	0.825405363975308	0.602784277723673	TOR1
45741	carbon	YIR007W	Pro	scaled_time:LibraryNameTOR1	-0.0916464350359495	0.0885755722797357	-1.03466940915172	0.31317280207809	0.395865691996899	TOR1
45742	carbon	YIR007W	Qui	scaled_time:LibraryNameTOR1	0.0185222362677054	0.0479332124383127	0.386417586585552	0.703480786957644	0.564876291848834	TOR1
45743	carbon	YIR013C	Pro	scaled_time:LibraryNameTOR1	0.0408600666093891	0.0296215410715817	1.37940380990472	0.183000347819604	0.308513205831629	TOR1
45744	carbon	YIR013C	Qui	scaled_time:LibraryNameTOR1	-0.0816660315565065	0.0422542434353417	-1.93272970752567	0.0683152355552458	0.186956571447928	TOR1
45745	carbon	YIR014W	Pro	scaled_time:LibraryNameTOR1	-0.0320092788961388	0.0306621187074206	-1.04393565237852	0.308969807796748	0.394088297671789	TOR1
45746	carbon	YIR014W	Qui	scaled_time:LibraryNameTOR1	-0.15890596036771	0.047667308812813	-3.33364656670099	0.00349030926087676	0.0300166596435402	TOR1
45747	carbon	YIR016W	Pro	scaled_time:LibraryNameTOR1	-0.025765318690581	0.0407227464826759	-0.632700908361913	0.534096692646458	0.502191414949545	TOR1
45748	carbon	YIR016W	Qui	scaled_time:LibraryNameTOR1	0.187540758202848	0.0408370429396619	4.59241768508914	0.000198847322458706	0.00427521743286218	TOR1
45749	carbon	YIR017C	Pro	scaled_time:LibraryNameTOR1	-0.0824104964108788	0.043918781262692	-1.87642949192865	0.0752661699904096	0.196625665791321	TOR1
45750	carbon	YIR017C	Qui	scaled_time:LibraryNameTOR1	-0.0266342941677167	0.0559098573282821	-0.476379218986912	0.63923665268001	0.541819412398481	TOR1
45751	carbon	YIR018W	Pro	scaled_time:LibraryNameTOR1	-0.0160217835043796	0.0552282331462736	-0.290101323030657	0.774725182209486	0.588132727039086	TOR1
45752	carbon	YIR018W	Qui	scaled_time:LibraryNameTOR1	-0.0204760605927262	0.0541730115347453	-0.377975305648152	0.709638587524227	0.566853997697281	TOR1
45753	carbon	YIR019C	Pro	scaled_time:LibraryNameTOR1	0.0556411421613887	0.0347637918080643	1.60054871081357	0.125155004928218	0.25471570297475	TOR1
45754	carbon	YIR019C	Qui	scaled_time:LibraryNameTOR1	-0.0398397054687029	0.036539129590837	-1.09032989879139	0.289203167463327	0.382674832608461	TOR1
45755	carbon	YIR023W	Pro	scaled_time:LibraryNameTOR1	-0.0603134966247405	0.0599628039459837	-1.00584850366692	0.326503621878439	0.403924023236352	TOR1
45756	carbon	YIR023W	Qui	scaled_time:LibraryNameTOR1	-0.0321182249186887	0.03623320313671	-0.88643073585034	0.386467977778826	0.434496231247377	TOR1
45757	carbon	YIR024C	Pro	scaled_time:LibraryNameTOR1	-0.0240226275290769	0.03312659262563	-0.725176531150101	0.47674361262843	0.477793262752337	TOR1
45758	carbon	YIR024C	Qui	scaled_time:LibraryNameTOR1	0.0944001959039936	0.0366325224995651	2.576950465399	0.018470536635361	0.08665345520033	TOR1
45759	carbon	YIR025W	Pro	scaled_time:LibraryNameTOR1	0.0225568568781271	0.1220144172089	0.184870422644463	0.855192489126236	0.61155018451185	TOR1
45760	carbon	YIR025W	Qui	scaled_time:LibraryNameTOR1	-0.0445280729813825	0.0728947804226942	-0.610854065588483	0.5485348689139	0.506974731075716	TOR1
45761	carbon	YIR027C	Pro	scaled_time:LibraryNameTOR1	0.0257302145886538	0.0371465150261487	0.692668331619841	0.496482631036629	0.485889118283359	TOR1
45762	carbon	YIR027C	Qui	scaled_time:LibraryNameTOR1	-0.0960804473973431	0.0272685284185929	-3.52349220766278	0.00227095087206754	0.0227425647741262	TOR1
45763	carbon	YIR028W	Pro	scaled_time:LibraryNameTOR1	-0.052616482202325	0.0587401665826272	-0.895749625229811	0.381041400805171	0.431355793918482	TOR1
45764	carbon	YIR028W	Qui	scaled_time:LibraryNameTOR1	0.00847513268195246	0.084218799752871	0.100632313768679	0.92089665778768	0.628236887018269	TOR1
45765	carbon	YIR029W	Pro	scaled_time:LibraryNameTOR1	-0.0439312507948188	0.0569517918255866	-0.771376095230806	0.449502340789101	0.465714344496501	TOR1
45766	carbon	YIR029W	Qui	scaled_time:LibraryNameTOR1	0.00733935899203632	0.0806650232988721	0.0909856427468352	0.928456388576061	0.630067742975848	TOR1
45767	carbon	YIR030C	Pro	scaled_time:LibraryNameTOR1	-0.00112984984354109	0.0286286084023533	-0.0394657619281353	0.968910354704434	0.640987121694689	TOR1
45768	carbon	YIR030C	Qui	scaled_time:LibraryNameTOR1	-0.0750979853799994	0.0297471492932832	-2.52454393661702	0.0206425016869063	0.0924913133219899	TOR1
45769	carbon	YIR031C	Pro	scaled_time:LibraryNameTOR1	-0.0463347435008034	0.065497959797725	-0.707422699026005	0.487466034795792	0.481967742541011	TOR1
45770	carbon	YIR031C	Qui	scaled_time:LibraryNameTOR1	0.0807650163106296	0.0865822725499822	0.93281238678513	0.362620244385399	0.422529813086891	TOR1
45771	carbon	YIR032C	Pro	scaled_time:LibraryNameTOR1	0.0156052526664297	0.0368109468009316	0.4239296737142	0.67614180669508	0.555246554077602	TOR1
45772	carbon	YIR032C	Qui	scaled_time:LibraryNameTOR1	0.228640767136633	0.0434784687933409	5.25871249568134	4.47549070301408e-05	0.00163783915089026	TOR1
45773	carbon	YIR033W	Pro	scaled_time:LibraryNameTOR1	-0.120512748519526	0.075158669349606	-1.60344441383006	0.124512716209885	0.25432101213949	TOR1
45774	carbon	YIR033W	Qui	scaled_time:LibraryNameTOR1	0.0606499562056823	0.051073343717132	1.18750705929085	0.2496620162502	0.356660023214571	TOR1
45775	carbon	YIR035C	Pro	scaled_time:LibraryNameTOR1	-0.00631271536893892	0.0349920448398599	-0.180404300401102	0.858650646864384	0.61239998449458	TOR1
45776	carbon	YIR035C	Qui	scaled_time:LibraryNameTOR1	0.06183320272953	0.02155348073356	2.868826779948	0.0098285756118356	0.0582183385358837	TOR1
45777	carbon	YIR036C	Pro	scaled_time:LibraryNameTOR1	-0.0367421283224338	0.0398790476207731	-0.921339162154283	0.367854334782954	0.425628359645004	TOR1
45778	carbon	YIR036C	Qui	scaled_time:LibraryNameTOR1	-0.0369667679049825	0.0289129830550887	-1.27855253934015	0.216452356132666	0.332594575140757	TOR1
45779	carbon	YIR037W	Pro	scaled_time:LibraryNameTOR1	-0.0114793151055046	0.0990850319566625	-0.115853170542705	0.908924275927592	0.625477469215763	TOR1
45780	carbon	YIR037W	Qui	scaled_time:LibraryNameTOR1	0.0824967533668605	0.0910367054767864	0.906192210436444	0.376183294332579	0.429155294215922	TOR1
45781	carbon	YIR038C	Pro	scaled_time:LibraryNameTOR1	0.0320364020383798	0.0927501768084207	0.345405293453535	0.733396101565438	0.574721245944554	TOR1
45782	carbon	YIR038C	Qui	scaled_time:LibraryNameTOR1	0.0474092505640544	0.0622255936339118	0.761893102104809	0.45547802594837	0.468165613700924	TOR1
45783	carbon	YIR039C	Pro	scaled_time:LibraryNameTOR1	-0.0678949803610579	0.0475203816784964	-1.42875494604416	0.168507414339078	0.296276772464313	TOR1
45784	carbon	YIR039C	Qui	scaled_time:LibraryNameTOR1	0.0260708393789598	0.060112014137667	0.433704306085188	0.669387613523801	0.552765788964349	TOR1
45785	carbon	YIR042C	Pro	scaled_time:LibraryNameTOR1	-0.0391975701638727	0.0320226437108723	-1.22405790470586	0.235154918245263	0.346846572521688	TOR1
45786	carbon	YIR042C	Qui	scaled_time:LibraryNameTOR1	-0.0673512316976113	0.0352652439672313	-1.90984732050045	0.0713679339734904	0.191698573683547	TOR1
45787	carbon	YIR043C	Pro	scaled_time:LibraryNameTOR1	0.0131790484926345	0.0267326567708365	0.492994340428292	0.627385847884557	0.537594043539773	TOR1
45788	carbon	YIR043C	Qui	scaled_time:LibraryNameTOR1	-0.0120468826085351	0.0353802249263544	-0.340497626389071	0.737217691145248	0.575723258816457	TOR1
45789	carbon	YIR044C	Pro	scaled_time:LibraryNameTOR1	0.0100746963372768	0.0505811099958945	0.199179028259652	0.844133698272593	0.608894930186144	TOR1
45790	carbon	YIR044C	Qui	scaled_time:LibraryNameTOR1	0.0635253485087982	0.0425342295931106	1.49351120536312	0.15172473695468	0.280458406837237	TOR1
45791	carbon	YJL004C	Pro	scaled_time:LibraryNameTOR1	-0.0169553972876259	0.0240616974193868	-0.704663390620342	0.489145022920157	0.482922762082179	TOR1
45792	carbon	YJL004C	Qui	scaled_time:LibraryNameTOR1	-0.00832416526110504	0.0236973911261868	-0.351269269126694	0.729251544577221	0.573247758580651	TOR1
45793	carbon	YJL012C	Pro	scaled_time:LibraryNameTOR1	-0.111162698788562	0.0907161590728745	-1.2253902714208	0.234663604004747	0.346567692508889	TOR1
45794	carbon	YJL012C	Qui	scaled_time:LibraryNameTOR1	-0.0640884178499471	0.0650330569940398	-0.985474477323444	0.336775072633286	0.409113180845238	TOR1
45795	carbon	YJL013C	Pro	scaled_time:LibraryNameTOR1	0.0808714237201858	0.0334198929776779	2.41985884796825	0.0251725855978452	0.103657083970456	TOR1
45796	carbon	YJL013C	Qui	scaled_time:LibraryNameTOR1	-0.0855992745537461	0.0570086516127263	-1.50151375505674	0.149659694744608	0.278775876497334	TOR1
45797	carbon	YJL016W	Pro	scaled_time:LibraryNameTOR1	0.0833623554629118	0.0405734355281294	2.05460430889854	0.0532172716520506	0.161637770614806	TOR1
45798	carbon	YJL016W	Qui	scaled_time:LibraryNameTOR1	-0.0786515385724062	0.0423171590943546	-1.85862048057236	0.0786429703170032	0.200749160588828	TOR1
45799	carbon	YJL020C	Pro	scaled_time:LibraryNameTOR1	-0.0166575018256292	0.0316307223549857	-0.52662413582229	0.60424682531311	0.529211146095627	TOR1
45800	carbon	YJL020C	Qui	scaled_time:LibraryNameTOR1	-0.00563641674596949	0.0412760651245448	-0.136554119898842	0.892819786598905	0.621322712424543	TOR1
45801	carbon	YJL024C	Pro	scaled_time:LibraryNameTOR1	-0.0119546864636681	0.0364233025191772	-0.328215335700926	0.746160241342159	0.578673735478424	TOR1
45802	carbon	YJL024C	Qui	scaled_time:LibraryNameTOR1	-0.0837787365002896	0.038019921119257	-2.20354840394069	0.0400931543182794	0.13750792707366	TOR1
45803	carbon	YJL027C	Pro	scaled_time:LibraryNameTOR1	-0.0484273572303785	0.0304757425776215	-1.58904601280951	0.127733891910902	0.2571089582449	TOR1
45804	carbon	YJL027C	Qui	scaled_time:LibraryNameTOR1	-0.0526809086365619	0.0234115662487377	-2.25020863947547	0.0364778622773841	0.130035073817825	TOR1
45805	carbon	YJL029C	Pro	scaled_time:LibraryNameTOR1	0.00406786930955686	0.0953206337868969	0.0426756427013607	0.966383281870053	0.640716679123636	TOR1
45806	carbon	YJL029C	Qui	scaled_time:LibraryNameTOR1	0.156230675330029	0.0829070971881418	1.88440653006453	0.0749031114614359	0.196277994275495	TOR1
45807	carbon	YJL030W	Pro	scaled_time:LibraryNameTOR1	-0.0286152827309985	0.0193742218333604	-1.47697713885602	0.155255687905183	0.283669933020226	TOR1
45808	carbon	YJL030W	Qui	scaled_time:LibraryNameTOR1	-0.0328686844202619	0.0222863265955055	-1.47483634323525	0.156634979740948	0.284866154009443	TOR1
45809	carbon	YJL036W	Pro	scaled_time:LibraryNameTOR1	-0.0338872257252724	0.0420778305186463	-0.80534631437939	0.430091032724912	0.456230517751778	TOR1
45810	carbon	YJL036W	Qui	scaled_time:LibraryNameTOR1	-0.0166670104585182	0.0436221910115076	-0.382076417347341	0.706644644194284	0.565958417725786	TOR1
45811	carbon	YJL037W	Pro	scaled_time:LibraryNameTOR1	0.0242577710350641	0.0313012053760558	0.77497881450982	0.447418620603962	0.464745241904622	TOR1
45812	carbon	YJL037W	Qui	scaled_time:LibraryNameTOR1	-0.180512610855162	0.0435669651236342	-4.14333682281757	0.000552307865330044	0.00867552080701075	TOR1
45813	carbon	YJL038C	Pro	scaled_time:LibraryNameTOR1	0.0146711441872319	0.0395714736302748	0.3707505139765	0.714721215061807	0.568286441050622	TOR1
45814	carbon	YJL038C	Qui	scaled_time:LibraryNameTOR1	-0.0180507327291664	0.0339350078419809	-0.531920688311612	0.60094596754642	0.527966831403317	TOR1
45815	carbon	YJL042W	Pro	scaled_time:LibraryNameTOR1	0.00348460513810723	0.0195650419954185	0.178103637034012	0.860433215474743	0.612832523025667	TOR1
45816	carbon	YJL042W	Qui	scaled_time:LibraryNameTOR1	-0.0557775769761433	0.0278911707479292	-1.99982917462454	0.0600219478337063	0.173508823989874	TOR1
45817	carbon	YJL043W	Pro	scaled_time:LibraryNameTOR1	-0.0870377720696355	0.0982199705749588	-0.886151477750756	0.38606727724698	0.434344308812198	TOR1
45818	carbon	YJL043W	Qui	scaled_time:LibraryNameTOR1	-0.0160468590937751	0.0635294169997135	-0.252589427884211	0.803297968218959	0.595901668159625	TOR1
45819	carbon	YJL044C	Pro	scaled_time:LibraryNameTOR1	-0.000826845513968552	0.0251829919665786	-0.0328334899628247	0.974132839476417	0.642222026124557	TOR1
45820	carbon	YJL044C	Qui	scaled_time:LibraryNameTOR1	-0.0798936489716356	0.0339878164357074	-2.35065553925082	0.0296914529351965	0.114762469771996	TOR1
45821	carbon	YJL045W	Pro	scaled_time:LibraryNameTOR1	0.0551103934926958	0.0222443502447527	2.4775007085539	0.022276900354958	0.0967888060891136	TOR1
45822	carbon	YJL045W	Qui	scaled_time:LibraryNameTOR1	0.0563257191971054	0.0228856815135236	2.46117727207824	0.0235896466145738	0.100059660116071	TOR1
45823	carbon	YJL047C	Pro	scaled_time:LibraryNameTOR1	0.00241601883784644	0.0333040998469683	0.0725441867201938	0.942889434481909	0.634282984222841	TOR1
45824	carbon	YJL047C	Qui	scaled_time:LibraryNameTOR1	-0.0312952775869351	0.0407854139623547	-0.767315433302231	0.452324483146879	0.466873455624024	TOR1
45825	carbon	YJL048C	Pro	scaled_time:LibraryNameTOR1	0.0683291861862316	0.0503380066310694	1.3574074692115	0.18977281051567	0.314023252511837	TOR1
45826	carbon	YJL048C	Qui	scaled_time:LibraryNameTOR1	-0.0758794690884629	0.0483402738547466	-1.56969464667218	0.132990395077854	0.262245319041455	TOR1
45827	carbon	YJL049W	Pro	scaled_time:LibraryNameTOR1	0.00619878101343701	0.0323481317236261	0.191627172363392	0.849966387520721	0.610179403544545	TOR1
45828	carbon	YJL049W	Qui	scaled_time:LibraryNameTOR1	-0.0295306192135719	0.0422162173594965	-0.699508886883466	0.492709938209595	0.484230439365587	TOR1
45829	carbon	YJL051W	Pro	scaled_time:LibraryNameTOR1	0.0643169215787905	0.0218577868898845	2.94251755233992	0.00805092148327809	0.0517908740579274	TOR1
45830	carbon	YJL051W	Qui	scaled_time:LibraryNameTOR1	-0.259572098202813	0.0751984238162534	-3.45182897499388	0.00267182891746354	0.0252830283880292	TOR1
45831	carbon	YJL053W	Pro	scaled_time:LibraryNameTOR1	-0.0805563553318249	0.0433921998635406	-1.85647087691239	0.0781798268919599	0.200117055338921	TOR1
45832	carbon	YJL053W	Qui	scaled_time:LibraryNameTOR1	-0.0164681226347125	0.0380562808466515	-0.432730741636871	0.670082485673208	0.552954533334989	TOR1
45833	carbon	YJL055W	Pro	scaled_time:LibraryNameTOR1	-0.0895773763595838	0.0932855429489148	-0.960249289738693	0.348395894028362	0.414843155229341	TOR1
45834	carbon	YJL055W	Qui	scaled_time:LibraryNameTOR1	0.119165975028069	0.0651157055485685	1.83006502078344	0.0829750244162741	0.206404170702243	TOR1
45835	carbon	YJL057C	Pro	scaled_time:LibraryNameTOR1	-0.0277076437385077	0.0909483884109634	-0.304652388267802	0.763778408508533	0.584009597206379	TOR1
45836	carbon	YJL057C	Qui	scaled_time:LibraryNameTOR1	0.0300901640846536	0.106527332023246	0.282464260703417	0.780641633996804	0.589583889554642	TOR1
45837	carbon	YJL058C	Pro	scaled_time:LibraryNameTOR1	0.0800818337817427	0.043782369819427	1.82908860603085	0.0823377009638769	0.205676887480984	TOR1
45838	carbon	YJL058C	Qui	scaled_time:LibraryNameTOR1	-0.0479111632525582	0.0361469839899379	-1.3254539650084	0.200738517175717	0.322169321455653	TOR1
45839	carbon	YJL060W	Pro	scaled_time:LibraryNameTOR1	0.0347716822838808	0.0325486785566011	1.06829781809464	0.298111609719555	0.38753101083997	TOR1
45840	carbon	YJL060W	Qui	scaled_time:LibraryNameTOR1	-0.0570355775865592	0.0326846335022294	-1.74502729494179	0.0971335163629034	0.223240674691182	TOR1
45841	carbon	YJL062W	Pro	scaled_time:LibraryNameTOR1	-0.0454414042883767	0.0440481564054281	-1.03163010660707	0.314560158378817	0.396690739620826	TOR1
45842	carbon	YJL062W	Qui	scaled_time:LibraryNameTOR1	-0.036442910807352	0.0496725730527766	-0.73366263448104	0.472111091505498	0.475741385508287	TOR1
45843	carbon	YJL065C	Pro	scaled_time:LibraryNameTOR1	-0.0301293790757267	0.0227589574900279	-1.32384706500411	0.200486742488777	0.322127227539184	TOR1
45844	carbon	YJL065C	Qui	scaled_time:LibraryNameTOR1	0.164461974449213	0.0435655388060399	3.77504741032634	0.00128066270132123	0.0153471885325266	TOR1
45845	carbon	YJL066C	Pro	scaled_time:LibraryNameTOR1	-0.0708454907696776	0.100843140156261	-0.702531581820038	0.490444482033112	0.483283053896452	TOR1
45846	carbon	YJL066C	Qui	scaled_time:LibraryNameTOR1	-0.0395416997392036	0.0566516131547852	-0.697980119845248	0.493644006290756	0.484766023876734	TOR1
45847	carbon	YJL068C	Pro	scaled_time:LibraryNameTOR1	-0.00362289713036001	0.037602997323877	-0.0963459667631218	0.924204705765327	0.629147316564224	TOR1
45848	carbon	YJL068C	Qui	scaled_time:LibraryNameTOR1	-0.0791066423293849	0.0259194009703435	-3.05202432802738	0.00655938193128061	0.0450183840492496	TOR1
45849	carbon	YJL070C	Pro	scaled_time:LibraryNameTOR1	0.0209951588773511	0.0283682663597995	0.740093124164375	0.467843147044998	0.474358684204493	TOR1
45850	carbon	YJL070C	Qui	scaled_time:LibraryNameTOR1	-0.0909388028286878	0.0391119093010711	-2.32509239394757	0.0312978319167453	0.118601954901524	TOR1
45851	carbon	YJL073W	Pro	scaled_time:LibraryNameTOR1	0.0411568323867053	0.0370102839054128	1.11203773772419	0.279311012252336	0.376484457378949	TOR1
45852	carbon	YJL073W	Qui	scaled_time:LibraryNameTOR1	-0.1066953259677	0.0376247305979813	-2.83577647658758	0.0105658396431728	0.0605347633024464	TOR1
45853	carbon	YJL077C	Pro	scaled_time:LibraryNameTOR1	0.028472082783724	0.0382115537845645	0.745117116782235	0.464867860911215	0.47301499416833	TOR1
45854	carbon	YJL077C	Qui	scaled_time:LibraryNameTOR1	-0.225809265932492	0.049609379843758	-4.5517453885468	0.000218036847950123	0.00454573792089954	TOR1
45855	carbon	YJL078C	Pro	scaled_time:LibraryNameTOR1	-0.0716167980831972	0.0932473560937042	-0.768030334406795	0.451442738446991	0.466425295166736	TOR1
45856	carbon	YJL078C	Qui	scaled_time:LibraryNameTOR1	0.105744782874058	0.0584144660729896	1.81024992579627	0.0861025469570448	0.210364177224598	TOR1
45857	carbon	YJL079C	Pro	scaled_time:LibraryNameTOR1	0.00658824970033956	0.0456318319030817	0.144378374165045	0.88664665902609	0.620198810567865	TOR1
45858	carbon	YJL079C	Qui	scaled_time:LibraryNameTOR1	-0.0629042265280406	0.0499629792003109	-1.25901672668168	0.223273540347231	0.337536055598786	TOR1
45859	carbon	YJL082W	Pro	scaled_time:LibraryNameTOR1	-0.0934018264882928	0.10317070538144	-0.905313442832153	0.376076699241786	0.429089169284161	TOR1
45860	carbon	YJL082W	Qui	scaled_time:LibraryNameTOR1	0.090777987735032	0.0726973193410551	1.2487116245532	0.226938048511956	0.340509902971797	TOR1
45861	carbon	YJL083W	Pro	scaled_time:LibraryNameTOR1	-0.115762239441707	0.0331003043194103	-3.49731646949912	0.00226917721082213	0.022741353547642	TOR1
45862	carbon	YJL083W	Qui	scaled_time:LibraryNameTOR1	-0.00422829700272464	0.0391970476839262	-0.107872843812637	0.915227558371481	0.62630746161932	TOR1
45863	carbon	YJL084C	Pro	scaled_time:LibraryNameTOR1	0.0225042269117364	0.0310086445354684	0.72574042654446	0.476405339655863	0.477793262752337	TOR1
45864	carbon	YJL084C	Qui	scaled_time:LibraryNameTOR1	0.0487041245573803	0.0311393348891221	1.56407080404258	0.134304071758599	0.263556213703427	TOR1
45865	carbon	YJL092W	Pro	scaled_time:LibraryNameTOR1	0.00140818044421416	0.0382964791068842	0.0367704937125936	0.971032544446465	0.641419413930362	TOR1
45866	carbon	YJL092W	Qui	scaled_time:LibraryNameTOR1	-0.0278266495943089	0.0432010466213823	-0.644119801961839	0.527197819790661	0.499141602140109	TOR1
45867	carbon	YJL093C	Pro	scaled_time:LibraryNameTOR1	0.025257285143498	0.0288800190403831	0.874559158294897	0.392195183983662	0.437326234328621	TOR1
45868	carbon	YJL093C	Qui	scaled_time:LibraryNameTOR1	0.0488897848416012	0.0419356670455961	1.16582823848835	0.258110786181693	0.361891626030171	TOR1
45869	carbon	YJL094C	Pro	scaled_time:LibraryNameTOR1	-0.0382406683177069	0.0315222518283785	-1.21313250480665	0.239213285812237	0.349644430617213	TOR1
45870	carbon	YJL094C	Qui	scaled_time:LibraryNameTOR1	-0.156544233562215	0.0410431722703367	-3.81413582096223	0.00117136077361943	0.0145075825787609	TOR1
45871	carbon	YJL095W	Pro	scaled_time:LibraryNameTOR1	0.0198690639536427	0.0523986891831019	0.379190095466172	0.7085426516264	0.566373119924437	TOR1
45872	carbon	YJL095W	Qui	scaled_time:LibraryNameTOR1	0.0208325900734723	0.0870748931353877	0.239249102965661	0.813474272337015	0.599530932627698	TOR1
45873	carbon	YJL098W	Pro	scaled_time:LibraryNameTOR1	0.090153202738247	0.059617845490168	1.51218484997273	0.146128099959397	0.27551694374367	TOR1
45874	carbon	YJL098W	Qui	scaled_time:LibraryNameTOR1	-0.0640639682547898	0.0538179020515515	-1.19038397657017	0.248556671978328	0.355745767258352	TOR1
45875	carbon	YJL099W	Pro	scaled_time:LibraryNameTOR1	-0.00965642673050285	0.0591532050675673	-0.163244353699396	0.871964311713666	0.615501111848337	TOR1
45876	carbon	YJL099W	Qui	scaled_time:LibraryNameTOR1	-0.16196262405443	0.0676634638719198	-2.3936496121601	0.0271612920221739	0.108739999483594	TOR1
45877	carbon	YJL100W	Pro	scaled_time:LibraryNameTOR1	-0.0290305494743223	0.0357154766865046	-0.812828279715828	0.425887031757357	0.454091827102065	TOR1
45878	carbon	YJL100W	Qui	scaled_time:LibraryNameTOR1	-0.0462104688841745	0.0332825879740856	-1.38842775448096	0.181071276330304	0.306688917073483	TOR1
45879	carbon	YJL103C	Pro	scaled_time:LibraryNameTOR1	0.0182272152950053	0.0413877123851808	0.440401613052952	0.664369320689944	0.550772493836223	TOR1
45880	carbon	YJL103C	Qui	scaled_time:LibraryNameTOR1	0.0898673239439764	0.0441169022385114	2.03702706636387	0.0558233281741065	0.166369719661188	TOR1
45881	carbon	YJL105W	Pro	scaled_time:LibraryNameTOR1	0.05434339298906	0.0292676331905783	1.85677443185102	0.0781347825603136	0.200117055338921	TOR1
45882	carbon	YJL105W	Qui	scaled_time:LibraryNameTOR1	0.0936000664253778	0.0349972717051985	2.67449609254753	0.0149907276974263	0.0761996354327985	TOR1
45883	carbon	YJL106W	Pro	scaled_time:LibraryNameTOR1	-0.0755520684600262	0.0414454994554153	-1.82292575678333	0.083299680766624	0.206650492248647	TOR1
45884	carbon	YJL106W	Qui	scaled_time:LibraryNameTOR1	0.0783951558872926	0.041400190728471	1.89359407548285	0.0736089918174423	0.194752534638728	TOR1
45885	carbon	YJL107C	Pro	scaled_time:LibraryNameTOR1	-0.0575897260831488	0.0361335418741368	-1.59380240895702	0.12666216975012	0.256234514544542	TOR1
45886	carbon	YJL107C	Qui	scaled_time:LibraryNameTOR1	-0.0526978827981752	0.0475008056151845	-1.10941029558727	0.281098185703711	0.377393993100113	TOR1
45887	carbon	YJL108C	Pro	scaled_time:LibraryNameTOR1	-0.00657458794741933	0.0411564331534826	-0.159746300727788	0.874683236145126	0.616311597632384	TOR1
45888	carbon	YJL108C	Qui	scaled_time:LibraryNameTOR1	-0.0581886162835156	0.0356887757221253	-1.63044585044259	0.119473211625602	0.248932675949164	TOR1
45889	carbon	YJL110C	Pro	scaled_time:LibraryNameTOR1	-0.0462234279849508	0.0469568456522635	-0.984381027789983	0.336687768139001	0.409071337898716	TOR1
45890	carbon	YJL110C	Qui	scaled_time:LibraryNameTOR1	-0.0148512069989312	0.0360015391002718	-0.412515891544735	0.684578790386379	0.558317656283619	TOR1
45891	carbon	YJL112W	Pro	scaled_time:LibraryNameTOR1	-0.0392488008501496	0.0185314429403653	-2.11795708388459	0.0468994240976853	0.150533257659004	TOR1
45892	carbon	YJL112W	Qui	scaled_time:LibraryNameTOR1	0.213062588050976	0.0458694639911458	4.64497662523598	0.000176555899232876	0.00399573877211247	TOR1
45893	carbon	YJL115W	Pro	scaled_time:LibraryNameTOR1	0.033955600431038	0.0859811085923146	0.394919314102367	0.6970826010152	0.562758279595707	TOR1
45894	carbon	YJL115W	Qui	scaled_time:LibraryNameTOR1	-0.0743328398171421	0.0572293673984052	-1.29885831691394	0.209535222085823	0.328542516075863	TOR1
45895	carbon	YJL116C	Pro	scaled_time:LibraryNameTOR1	0.0158950538971372	0.0163272130544058	0.973531357995479	0.341917683403734	0.411329543944342	TOR1
45896	carbon	YJL116C	Qui	scaled_time:LibraryNameTOR1	0.134304791025818	0.0262454370758796	5.11726250309807	6.12242269617341e-05	0.00199159660282142	TOR1
45897	carbon	YJL117W	Pro	scaled_time:LibraryNameTOR1	-0.0100627710919831	0.0588995752461415	-0.170846242098194	0.866061264895912	0.614213686233083	TOR1
45898	carbon	YJL117W	Qui	scaled_time:LibraryNameTOR1	0.0124413730275792	0.0507640550627003	0.245082332611381	0.809020246425605	0.597990796421214	TOR1
45899	carbon	YJL121C	Pro	scaled_time:LibraryNameTOR1	-0.0711977608979268	0.0718448600309687	-0.990993104687476	0.333527808296898	0.407568151421201	TOR1
45900	carbon	YJL121C	Qui	scaled_time:LibraryNameTOR1	-0.00167921479795088	0.0712050427674083	-0.0235828072379093	0.981431303450426	0.643622854612423	TOR1
45901	carbon	YJL122W	Pro	scaled_time:LibraryNameTOR1	-0.00895621845838504	0.084725949917802	-0.105708091406163	0.916867006925384	0.626774286752324	TOR1
45902	carbon	YJL122W	Qui	scaled_time:LibraryNameTOR1	0.0357299571097254	0.0989982254608789	0.360915126946844	0.722144646131254	0.570911251408564	TOR1
45903	carbon	YJL123C	Pro	scaled_time:LibraryNameTOR1	-0.00853881083786627	0.043271330441718	-0.197331830352828	0.84555954888424	0.609190474389275	TOR1
45904	carbon	YJL123C	Qui	scaled_time:LibraryNameTOR1	-0.119449467852331	0.028623478079916	-4.17312904877706	0.000516002262400071	0.00830305138258527	TOR1
45905	carbon	YJL124C	Pro	scaled_time:LibraryNameTOR1	-0.00024737855955184	0.0457634629720572	-0.0054055909121844	0.995740539544208	0.647237494536013	TOR1
45906	carbon	YJL124C	Qui	scaled_time:LibraryNameTOR1	0.225756310029691	0.0645678392960605	3.49642039273668	0.00241488295992654	0.0236167658341075	TOR1
45907	carbon	YJL126W	Pro	scaled_time:LibraryNameTOR1	-0.134515479625793	0.111763544751605	-1.20357205853443	0.24280805613485	0.351910559555039	TOR1
45908	carbon	YJL126W	Qui	scaled_time:LibraryNameTOR1	0.111649284801717	0.0635385733055181	1.7571890427074	0.0949883825457663	0.220593970615374	TOR1
45909	carbon	YJL128C	Pro	scaled_time:LibraryNameTOR1	-0.0796822887745752	0.0662380953246637	-1.20296769380241	0.24303666675587	0.352019424690607	TOR1
45910	carbon	YJL128C	Qui	scaled_time:LibraryNameTOR1	0.00693839200142771	0.063950774845184	0.10849582383051	0.914739998444441	0.626163390928715	TOR1
45911	carbon	YJL131C	Pro	scaled_time:LibraryNameTOR1	-0.0820858152936641	0.0855807862228209	-0.959161733802525	0.34893003639018	0.415084058159323	TOR1
45912	carbon	YJL131C	Qui	scaled_time:LibraryNameTOR1	-0.0321727048314596	0.0594560351228261	-0.541117563002582	0.594714868145437	0.525298436611484	TOR1
45913	carbon	YJL132W	Pro	scaled_time:LibraryNameTOR1	-0.148929023547772	0.106496708266863	-1.39843781062773	0.177296782754019	0.30381117443279	TOR1
45914	carbon	YJL132W	Qui	scaled_time:LibraryNameTOR1	0.00262588894451537	0.0983289696604034	0.0267051404442083	0.978973411176603	0.643251363415771	TOR1
45915	carbon	YJL133W	Pro	scaled_time:LibraryNameTOR1	0.0318650537702146	0.0864043615219966	0.368789875984472	0.716159490290176	0.568819065742673	TOR1
45916	carbon	YJL133W	Qui	scaled_time:LibraryNameTOR1	-0.0904216231428577	0.0963942786029112	-0.938039315749668	0.359996419749943	0.421220300659797	TOR1
45917	carbon	YJL134W	Pro	scaled_time:LibraryNameTOR1	0.00913803801258281	0.0234189836356252	0.390197890513145	0.70051489835109	0.564150111090918	TOR1
45918	carbon	YJL134W	Qui	scaled_time:LibraryNameTOR1	0.00432974357177828	0.0417587746466952	0.103684641333721	0.918506236720056	0.627321478000098	TOR1
45919	carbon	YJL136C	Pro	scaled_time:LibraryNameTOR1	0.0298467702176825	0.0555707396273716	0.537095068696574	0.597127271889501	0.526157227279684	TOR1
45920	carbon	YJL136C	Qui	scaled_time:LibraryNameTOR1	0.0699942895271245	0.0640085911465899	1.09351398419044	0.287838921889207	0.381824309765303	TOR1
45921	carbon	YJL137C	Pro	scaled_time:LibraryNameTOR1	0.00293499365801826	0.0381215584880689	0.0769903900685707	0.93939619642644	0.633289549274332	TOR1
45922	carbon	YJL137C	Qui	scaled_time:LibraryNameTOR1	0.173361185359686	0.0444257755380774	3.90226581888475	0.000957839983814193	0.0126486354868362	TOR1
45923	carbon	YJL138C	Pro	scaled_time:LibraryNameTOR1	0.00681209533058704	0.0390506157548045	0.174442712334157	0.863271298344491	0.613625516593908	TOR1
45924	carbon	YJL138C	Qui	scaled_time:LibraryNameTOR1	0.179397268961499	0.0478049512261161	3.75269222873913	0.00134767639695497	0.0159176199331333	TOR1
45925	carbon	YJL139C	Pro	scaled_time:LibraryNameTOR1	-0.0442575780144871	0.0720438353320264	-0.614314574043962	0.545933000036026	0.506318756739907	TOR1
45926	carbon	YJL139C	Qui	scaled_time:LibraryNameTOR1	-0.0175380222843606	0.0688492781537992	-0.254730663191315	0.801667883829701	0.5953986118366	TOR1
45927	carbon	YJL144W	Pro	scaled_time:LibraryNameTOR1	0.0305667965525515	0.0335320615800641	0.911569259753611	0.372852574966528	0.427661203923397	TOR1
45928	carbon	YJL144W	Qui	scaled_time:LibraryNameTOR1	-0.121508270321037	0.0467875746869975	-2.59702006641529	0.0176973800679779	0.0845144532981198	TOR1
45929	carbon	YJL145W	Pro	scaled_time:LibraryNameTOR1	-0.0340823061677679	0.0435448325593394	-0.782694619879942	0.4429759319607	0.462641126343598	TOR1
45930	carbon	YJL145W	Qui	scaled_time:LibraryNameTOR1	-0.0349682827122411	0.0485438499378857	-0.72034424045445	0.48008219425855	0.479044285465637	TOR1
45931	carbon	YJL146W	Pro	scaled_time:LibraryNameTOR1	-0.00244909150557948	0.031331969513572	-0.0781658971204671	0.938472845393945	0.633009134932387	TOR1
45932	carbon	YJL146W	Qui	scaled_time:LibraryNameTOR1	-0.038582575275372	0.0420271391372386	-0.918039535105673	0.370105737495963	0.426478944105865	TOR1
45933	carbon	YJL147C	Pro	scaled_time:LibraryNameTOR1	-0.0105089445978396	0.0215989898635162	-0.486547966559804	0.631867737568824	0.539284019368778	TOR1
45934	carbon	YJL147C	Qui	scaled_time:LibraryNameTOR1	0.129592549266407	0.0371952704912329	3.48411364011865	0.00248325625092527	0.0241310776926071	TOR1
45935	carbon	YJL148W	Pro	scaled_time:LibraryNameTOR1	0.0386695190170468	0.0391816191732069	0.98693009204402	0.335467104481605	0.408606475849065	TOR1
45936	carbon	YJL148W	Qui	scaled_time:LibraryNameTOR1	-0.0338756884747215	0.0399480678122139	-0.847993165375678	0.406998151582845	0.444793909918433	TOR1
45937	carbon	YJL149W	Pro	scaled_time:LibraryNameTOR1	0.0349741577787101	0.0594753469179621	0.588044620016292	0.563084271457468	0.512221714583401	TOR1
45938	carbon	YJL149W	Qui	scaled_time:LibraryNameTOR1	-0.117007238294174	0.0640073233538697	-1.82802892174213	0.0832917473619616	0.206650492248647	TOR1
45939	carbon	YJL151C	Pro	scaled_time:LibraryNameTOR1	-0.165910905191735	0.121467595084562	-1.36588614499392	0.187139113357645	0.311822983749237	TOR1
45940	carbon	YJL151C	Qui	scaled_time:LibraryNameTOR1	0.0980854059886211	0.100110688336669	0.979769569246823	0.339511608000856	0.41051722756149	TOR1
45941	carbon	YJL153C	Pro	scaled_time:LibraryNameTOR1	0.07986929984353	0.0890909068439064	0.896492163711688	0.380654394784962	0.431120049001023	TOR1
45942	carbon	YJL153C	Qui	scaled_time:LibraryNameTOR1	0.164371576964828	0.0835909007749621	1.96638121423452	0.0640364326290779	0.180363532961503	TOR1
45943	carbon	YJL154C	Pro	scaled_time:LibraryNameTOR1	-0.113178378999372	0.0717421781964862	-1.57757098884565	0.130350736534287	0.25938709736841	TOR1
45944	carbon	YJL154C	Qui	scaled_time:LibraryNameTOR1	0.0426332662795671	0.0741591551709278	0.574888780505962	0.572111824181688	0.515807803743941	TOR1
45945	carbon	YJL155C	Pro	scaled_time:LibraryNameTOR1	0.0119287859815023	0.0410832710360145	0.290356285677575	0.774532950482772	0.588068939946087	TOR1
45946	carbon	YJL155C	Qui	scaled_time:LibraryNameTOR1	-0.0829490849546298	0.0240684264142553	-3.44638588027925	0.00270498339123587	0.0254697750319419	TOR1
45947	carbon	YJL157C	Pro	scaled_time:LibraryNameTOR1	0.0268769501811533	0.0259973139258155	1.03383565924725	0.313552953298691	0.39615174340189	TOR1
45948	carbon	YJL157C	Qui	scaled_time:LibraryNameTOR1	0.0912404584849104	0.0230824311074349	3.95280973915793	0.000853401192868222	0.0117421425142595	TOR1
45949	carbon	YJL158C	Pro	scaled_time:LibraryNameTOR1	0.145563311354938	0.13067359149988	1.11394589896974	0.278511013132798	0.375974839665192	TOR1
45950	carbon	YJL158C	Qui	scaled_time:LibraryNameTOR1	0.0966715779641114	0.0727391682430464	1.32901681857426	0.199582500932517	0.321689727992287	TOR1
45951	carbon	YJL159W	Pro	scaled_time:LibraryNameTOR1	-0.105820387920904	0.0931037983399709	-1.13658507824244	0.269147389298718	0.36918098945817	TOR1
45952	carbon	YJL159W	Qui	scaled_time:LibraryNameTOR1	-0.0589183606055946	0.0651751834676286	-0.903999919461036	0.377315177311264	0.42971832807507	TOR1
45953	carbon	YJL160C	Pro	scaled_time:LibraryNameTOR1	-0.00855323536680677	0.0493895413253252	-0.173179080778808	0.864251355028729	0.613929295288681	TOR1
45954	carbon	YJL160C	Qui	scaled_time:LibraryNameTOR1	0.119319047814973	0.0552711291926802	2.15879518942007	0.0438661225254238	0.144772278491282	TOR1
45955	carbon	YJL161W	Pro	scaled_time:LibraryNameTOR1	-0.0403186413668334	0.0671815780611883	-0.600144303399834	0.555149872936421	0.508968377429232	TOR1
45956	carbon	YJL161W	Qui	scaled_time:LibraryNameTOR1	-0.0314436220985625	0.0492163543903146	-0.638885640516893	0.530524525773685	0.500764083308114	TOR1
45957	carbon	YJL162C	Pro	scaled_time:LibraryNameTOR1	-0.164088955900536	0.123264008175003	-1.33119925540286	0.19809979916613	0.320710566634514	TOR1
45958	carbon	YJL162C	Qui	scaled_time:LibraryNameTOR1	0.0753329236993897	0.0908180364278507	0.829492980276412	0.417125773014474	0.449751625683637	TOR1
45959	carbon	YJL163C	Pro	scaled_time:LibraryNameTOR1	-0.142072271064985	0.121956416843437	-1.16494297505782	0.257749287514284	0.361605851977625	TOR1
45960	carbon	YJL163C	Qui	scaled_time:LibraryNameTOR1	0.151921679924898	0.0773667646698857	1.96365559000856	0.064373892301697	0.180920089475358	TOR1
45961	carbon	YJL164C	Pro	scaled_time:LibraryNameTOR1	0.00657090045876619	0.015631017248875	0.420375741011937	0.67869315204622	0.55644507967324	TOR1
45962	carbon	YJL164C	Qui	scaled_time:LibraryNameTOR1	0.137556939641067	0.0335893830002546	4.09525056295389	0.000616394946088723	0.00939268489278055	TOR1
45963	carbon	YJL165C	Pro	scaled_time:LibraryNameTOR1	-0.00674872063710666	0.0966058858531167	-0.0698582759995356	0.945000245356611	0.634543876379322	TOR1
45964	carbon	YJL165C	Qui	scaled_time:LibraryNameTOR1	0.13788959836031	0.0904225659676547	1.52494675288948	0.143745771751058	0.272970165511256	TOR1
45965	carbon	YJL166W	Pro	scaled_time:LibraryNameTOR1	-0.130943241524663	0.0726515239087683	-1.80234679852131	0.0865832002926441	0.211013963164503	TOR1
45966	carbon	YJL166W	Qui	scaled_time:LibraryNameTOR1	-0.0177267786544459	0.0435663579289026	-0.406891452422414	0.688634878754528	0.560058690390736	TOR1
45967	carbon	YJL168C	Pro	scaled_time:LibraryNameTOR1	-0.0323599275706231	0.0784825226308305	-0.412320176338356	0.684490846736961	0.558317656283619	TOR1
45968	carbon	YJL168C	Qui	scaled_time:LibraryNameTOR1	0.12529953968715	0.0951102734680493	1.3174133047703	0.203366812246503	0.324515979533799	TOR1
45969	carbon	YJL170C	Pro	scaled_time:LibraryNameTOR1	0.0565406762982305	0.0548843590686979	1.03017831049934	0.31522439533887	0.39695137547935	TOR1
45970	carbon	YJL170C	Qui	scaled_time:LibraryNameTOR1	-0.0443263083939854	0.0651970243295636	-0.67988238496777	0.504779112849224	0.489510611058743	TOR1
45971	carbon	YJL171C	Pro	scaled_time:LibraryNameTOR1	-0.0090103477652653	0.0257673716100498	-0.349680514630024	0.730233714878332	0.573647860055141	TOR1
45972	carbon	YJL171C	Qui	scaled_time:LibraryNameTOR1	-0.0471825418142073	0.0235375981807827	-2.00456059500283	0.059472634558199	0.172865114389695	TOR1
45973	carbon	YJL172W	Pro	scaled_time:LibraryNameTOR1	0.0242303784669896	0.141960084830554	0.170684446236499	0.866186820785561	0.614213686233083	TOR1
45974	carbon	YJL172W	Qui	scaled_time:LibraryNameTOR1	0.0866774430746503	0.126942527872784	0.682808547514627	0.502969065123739	0.488657370338393	TOR1
45975	carbon	YJL177W	Pro	scaled_time:LibraryNameTOR1	0.0178364627428299	0.0574239760250735	0.310610026986669	0.759310951018621	0.582737568388991	TOR1
45976	carbon	YJL177W	Qui	scaled_time:LibraryNameTOR1	0.0811215523734941	0.059140025913066	1.37168611479373	0.186143021777011	0.311240650986228	TOR1
45977	carbon	YJL178C	Pro	scaled_time:LibraryNameTOR1	-0.0129432634363354	0.0331448190143845	-0.390506384443317	0.700290432757504	0.564102350705026	TOR1
45978	carbon	YJL178C	Qui	scaled_time:LibraryNameTOR1	0.139392351469488	0.0396355164987406	3.51685467436552	0.00230543644804846	0.0229353798794746	TOR1
45979	carbon	YJL181W	Pro	scaled_time:LibraryNameTOR1	0.0255887371506469	0.025898441195997	0.988041595128975	0.334935803408437	0.408219565259053	TOR1
45980	carbon	YJL181W	Qui	scaled_time:LibraryNameTOR1	-0.0376811908722228	0.0247814074248457	-1.52054280962444	0.144842221584701	0.274175918783461	TOR1
45981	carbon	YJL185C	Pro	scaled_time:LibraryNameTOR1	-0.00745459769037011	0.0262072911733069	-0.284447470784882	0.778991761467796	0.589314176675748	TOR1
45982	carbon	YJL185C	Qui	scaled_time:LibraryNameTOR1	0.201919097521068	0.0351769124130671	5.74010291608372	1.56548549750472e-05	0.000800783659690149	TOR1
45983	carbon	YJL186W	Pro	scaled_time:LibraryNameTOR1	-0.105682881104682	0.086504685449818	-1.221701235663	0.236025865514983	0.347572336203571	TOR1
45984	carbon	YJL186W	Qui	scaled_time:LibraryNameTOR1	-0.0853896863135875	0.0657864945381692	-1.29798200851156	0.20983012437512	0.32867965095178	TOR1
45985	carbon	YJL187C	Pro	scaled_time:LibraryNameTOR1	-0.00411652981536742	0.0306185650039214	-0.134445550104657	0.89439404639955	0.621527300563497	TOR1
45986	carbon	YJL187C	Qui	scaled_time:LibraryNameTOR1	-0.00295499344614016	0.0222290854503536	-0.132933649148087	0.895643658964664	0.621987319438467	TOR1
45987	carbon	YJL190C	Pro	scaled_time:LibraryNameTOR1	0.225402024377136	0.102539034246851	2.19820701484769	0.0398739806701979	0.137096634079656	TOR1
45988	carbon	YJL190C	Qui	scaled_time:LibraryNameTOR1	-0.0359572788855787	0.0711785031059013	-0.505170484297492	0.619248669866608	0.534860441740288	TOR1
45989	carbon	YJL192C	Pro	scaled_time:LibraryNameTOR1	0.0674619524074875	0.0220305987186355	3.06219332797442	0.00614947055290594	0.0434396249503117	TOR1
45990	carbon	YJL192C	Qui	scaled_time:LibraryNameTOR1	0.134126891383321	0.0310363466080993	4.32160695577227	0.000367821785714539	0.00659407263482143	TOR1
45991	carbon	YJL193W	Pro	scaled_time:LibraryNameTOR1	0.0203771669096586	0.0991196142065905	0.205581580121845	0.839195858595797	0.606885240873941	TOR1
45992	carbon	YJL193W	Qui	scaled_time:LibraryNameTOR1	0.113862427375422	0.090926504918267	1.25224682811433	0.225675736719198	0.339398735557525	TOR1
45993	carbon	YJL196C	Pro	scaled_time:LibraryNameTOR1	0.0730597341573867	0.0688474846113983	1.06118233033151	0.301254263178076	0.389408986503554	TOR1
45994	carbon	YJL196C	Qui	scaled_time:LibraryNameTOR1	-0.120424685870876	0.0766379632157347	-1.57134507257039	0.132606916250716	0.261789263645603	TOR1
45995	carbon	YJL197W	Pro	scaled_time:LibraryNameTOR1	-0.106105836369113	0.0897634241247908	-1.18206092741741	0.25104551647887	0.357251372693734	TOR1
45996	carbon	YJL197W	Qui	scaled_time:LibraryNameTOR1	-0.0215880309495545	0.049846884902356	-0.433086861733543	0.669828272989246	0.552898213151061	TOR1
45997	carbon	YJL198W	Pro	scaled_time:LibraryNameTOR1	0.0293160174596302	0.0604542119074393	0.48492928010567	0.632995442063858	0.539403596401888	TOR1
45998	carbon	YJL198W	Qui	scaled_time:LibraryNameTOR1	0.187574472932799	0.0474733360163209	3.95115424094722	0.000856634546868989	0.0117637638372428	TOR1
45999	carbon	YJL201W	Pro	scaled_time:LibraryNameTOR1	-0.0705650003194851	0.100799607415784	-0.700052332827198	0.491958235771788	0.483974070509745	TOR1
46000	carbon	YJL201W	Qui	scaled_time:LibraryNameTOR1	-0.101798894531756	0.0668452368638325	-1.52290423832481	0.144253438948034	0.273485557131564	TOR1
46001	carbon	YJL206C	Pro	scaled_time:LibraryNameTOR1	-0.0885381005712747	0.0966583620277716	-0.915990077980384	0.370585317242292	0.426696444752773	TOR1
46002	carbon	YJL206C	Qui	scaled_time:LibraryNameTOR1	0.0157588436820783	0.0717467169429979	0.21964550231056	0.828489789423542	0.603590329901234	TOR1
46003	carbon	YJL207C	Pro	scaled_time:LibraryNameTOR1	-0.0198171613749671	0.0426026082836265	-0.465163100884211	0.646839566200454	0.544453461858037	TOR1
46004	carbon	YJL207C	Qui	scaled_time:LibraryNameTOR1	0.0593734046981347	0.0401194571475575	1.47991545547992	0.155286787240959	0.283689085559692	TOR1
46005	carbon	YJL208C	Pro	scaled_time:LibraryNameTOR1	-0.0311847651262731	0.062269070265587	-0.500806660405646	0.621974058770857	0.535600064143985	TOR1
46006	carbon	YJL208C	Qui	scaled_time:LibraryNameTOR1	0.122522632964219	0.0566389372182594	2.1632226694522	0.0434789123634769	0.144219003553815	TOR1
46007	carbon	YJL210W	Pro	scaled_time:LibraryNameTOR1	0.0329585492677759	0.0430642504446709	0.765334330156776	0.453010010326377	0.467241416015545	TOR1
46008	carbon	YJL210W	Qui	scaled_time:LibraryNameTOR1	0.0920460520825494	0.0559334797883383	1.64563428613537	0.116281268270518	0.245945544655338	TOR1
46009	carbon	YJL212C	Pro	scaled_time:LibraryNameTOR1	0.0295024727663435	0.0283434695112457	1.04089136845572	0.310346190766589	0.394928658554358	TOR1
46010	carbon	YJL212C	Qui	scaled_time:LibraryNameTOR1	0.151234807232683	0.0351412468552937	4.30362667139971	0.000383198640058764	0.00673411658647331	TOR1
46011	carbon	YJL213W	Pro	scaled_time:LibraryNameTOR1	0.0138964884763022	0.0511772616029409	0.271536382390254	0.788761602212396	0.591205994467947	TOR1
46012	carbon	YJL213W	Qui	scaled_time:LibraryNameTOR1	0.0717563465133759	0.0488055453174938	1.47024986703008	0.15786063126214	0.286118894734402	TOR1
46013	carbon	YJL214W	Pro	scaled_time:LibraryNameTOR1	0.0121563679663154	0.105773815724159	0.114927951526465	0.909648250483273	0.625618058115652	TOR1
46014	carbon	YJL214W	Qui	scaled_time:LibraryNameTOR1	4.80718090152087e-05	0.0689197302210532	0.000697504312060178	0.999450743570134	0.647965012089935	TOR1
46015	carbon	YJL216C	Pro	scaled_time:LibraryNameTOR1	0.0492969660065745	0.0382282386997276	1.28954321944541	0.211923294394304	0.329811830295655	TOR1
46016	carbon	YJL216C	Qui	scaled_time:LibraryNameTOR1	0.0497457896810034	0.0366910995257902	1.35579991670833	0.191059884908359	0.314900687885902	TOR1
46017	carbon	YJL217W	Pro	scaled_time:LibraryNameTOR1	-0.0583928246760137	0.0433651336888028	-1.34653856010344	0.193191859532197	0.31710843220363	TOR1
46018	carbon	YJL217W	Qui	scaled_time:LibraryNameTOR1	-0.110117005375181	0.0606925839066333	-1.8143403738516	0.0854486283949953	0.209406887695224	TOR1
46019	carbon	YJL218W	Pro	scaled_time:LibraryNameTOR1	0.015634971086912	0.0402914202652384	0.388047157037082	0.702080591194377	0.564599230217439	TOR1
46020	carbon	YJL218W	Qui	scaled_time:LibraryNameTOR1	-0.329086438983173	0.0512559143764852	-6.42045787274353	3.71988074104296e-06	0.000312107067053361	TOR1
46021	carbon	YJR001W	Pro	scaled_time:LibraryNameTOR1	0.0319775719653284	0.030784562558918	1.03875349549396	0.311315367348908	0.39528299822194	TOR1
46022	carbon	YJR001W	Qui	scaled_time:LibraryNameTOR1	-0.0434467102866158	0.0342696719540564	-1.26778891682601	0.220190316246964	0.335231892955462	TOR1
46023	carbon	YJR003C	Pro	scaled_time:LibraryNameTOR1	-0.00157280254026427	0.0334433641308241	-0.0470288375927662	0.9629566872539	0.639769856393232	TOR1
46024	carbon	YJR003C	Qui	scaled_time:LibraryNameTOR1	0.167323164052753	0.0325999167696106	5.1326254982568	5.917007648692e-05	0.00195843909248854	TOR1
46025	carbon	YJR005W	Pro	scaled_time:LibraryNameTOR1	-0.0508579994888036	0.0435053383223124	-1.16900595306301	0.256146154516446	0.360534234000396	TOR1
46026	carbon	YJR005W	Qui	scaled_time:LibraryNameTOR1	0.0454656328705907	0.0369797324339065	1.22947436009308	0.233902556205843	0.346000771166674	TOR1
46027	carbon	YJR008W	Pro	scaled_time:LibraryNameTOR1	0.0357356384086936	0.0428556493533727	0.833860621595767	0.41420824942879	0.448537190100636	TOR1
46028	carbon	YJR008W	Qui	scaled_time:LibraryNameTOR1	-0.0722213172433968	0.0515924543651288	-1.39984263458904	0.177677197159805	0.304024232754012	TOR1
46029	carbon	YJR009C	Pro	scaled_time:LibraryNameTOR1	0.0442440015156363	0.02816110101059	1.5711033989402	0.131845276687302	0.260884527928858	TOR1
46030	carbon	YJR009C	Qui	scaled_time:LibraryNameTOR1	-0.041140598125582	0.0292498346235264	-1.40652412757546	0.175714391671061	0.302682777840987	TOR1
46031	carbon	YJR010C-A	Pro	scaled_time:LibraryNameTOR1	0.071784895827367	0.069702438542047	1.02987639068128	0.315362656528305	0.397016482509559	TOR1
46032	carbon	YJR010C-A	Qui	scaled_time:LibraryNameTOR1	-0.0192141945838492	0.0590574644258135	-0.325347435259188	0.748473622669336	0.57947431766894	TOR1
46033	carbon	YJR011C	Pro	scaled_time:LibraryNameTOR1	-0.090322931452872	0.0826610256953941	-1.09269066882514	0.287517353244396	0.381581672515711	TOR1
46034	carbon	YJR011C	Qui	scaled_time:LibraryNameTOR1	-0.043233306622054	0.0527920038538716	-0.818936646953654	0.42297601464832	0.452741325158081	TOR1
46035	carbon	YJR015W	Pro	scaled_time:LibraryNameTOR1	0.0128195374102049	0.0178025895983912	0.720093969439332	0.479798952715184	0.478963770895193	TOR1
46036	carbon	YJR015W	Qui	scaled_time:LibraryNameTOR1	0.0137231196622848	0.0266552774424902	0.514836872056311	0.612604494985396	0.532464016865583	TOR1
46037	carbon	YJR019C	Pro	scaled_time:LibraryNameTOR1	0.101815173959287	0.056807562341676	1.79228204419171	0.0882296639065799	0.213177371448313	TOR1
46038	carbon	YJR019C	Qui	scaled_time:LibraryNameTOR1	0.052804280632845	0.0408472135452927	1.29272662807939	0.211605521614771	0.329696369317812	TOR1
46039	carbon	YJR021C	Pro	scaled_time:LibraryNameTOR1	-0.138068558923799	0.0832192375907757	-1.65909425417642	0.112697474728559	0.241775035512629	TOR1
46040	carbon	YJR021C	Qui	scaled_time:LibraryNameTOR1	-0.036329695489486	0.0656637131195644	-0.553268978611287	0.586531225271844	0.522182630597772	TOR1
46041	carbon	YJR024C	Pro	scaled_time:LibraryNameTOR1	0.0189323745378183	0.0175513482601319	1.0786849111087	0.293566438141631	0.384916801342478	TOR1
46042	carbon	YJR024C	Qui	scaled_time:LibraryNameTOR1	-0.0186527827361416	0.0222590082703263	-0.837988041048885	0.412455487127256	0.44765637347145	TOR1
46043	carbon	YJR025C	Pro	scaled_time:LibraryNameTOR1	-0.0312231035551717	0.0808111650938876	-0.386371159466594	0.703301630183142	0.564841559056793	TOR1
46044	carbon	YJR025C	Qui	scaled_time:LibraryNameTOR1	-0.140338263138676	0.0576644172044947	-2.43370643357056	0.0249860962801347	0.103307898081326	TOR1
46045	carbon	YJR030C	Pro	scaled_time:LibraryNameTOR1	-0.088253986251772	0.0438105108679605	-2.01444777756093	0.0576081475583871	0.169776849518828	TOR1
46046	carbon	YJR030C	Qui	scaled_time:LibraryNameTOR1	0.0783192595590305	0.0708737283619229	1.10505347142296	0.282934058051721	0.378875720398852	TOR1
46047	carbon	YJR031C	Pro	scaled_time:LibraryNameTOR1	-0.0915883714223984	0.101310633632683	-0.904035125813797	0.376737791706919	0.42959410076135	TOR1
46048	carbon	YJR031C	Qui	scaled_time:LibraryNameTOR1	0.00498322273005387	0.0584822546259421	0.085209141848703	0.932986604003004	0.631475438813642	TOR1
46049	carbon	YJR032W	Pro	scaled_time:LibraryNameTOR1	-0.0119759002302331	0.0361043250592277	-0.331702648106207	0.743564579698181	0.577884700177745	TOR1
46050	carbon	YJR032W	Qui	scaled_time:LibraryNameTOR1	0.0467566968880839	0.0425189464783386	1.09966734269637	0.285215771493847	0.380324548479052	TOR1
46051	carbon	YJR033C	Pro	scaled_time:LibraryNameTOR1	-0.0176447851880735	0.0531209345353481	-0.332162552154127	0.743222499109286	0.577879956362309	TOR1
46052	carbon	YJR033C	Qui	scaled_time:LibraryNameTOR1	0.00549299327907463	0.056140441976287	0.097843784012153	0.923081162317586	0.628777344508254	TOR1
46053	carbon	YJR035W	Pro	scaled_time:LibraryNameTOR1	0.0491909311457696	0.0370798423021519	1.32662190806877	0.199583227316145	0.321689727992287	TOR1
46054	carbon	YJR035W	Qui	scaled_time:LibraryNameTOR1	0.200256528587105	0.0530581407447609	3.77428469554653	0.00128289348622145	0.0153471885325266	TOR1
46055	carbon	YJR036C	Pro	scaled_time:LibraryNameTOR1	-0.0828952493517131	0.0854725000499065	-0.969847018670467	0.343706323448565	0.412515928720759	TOR1
46056	carbon	YJR036C	Qui	scaled_time:LibraryNameTOR1	0.0389365664557018	0.0609171006265602	0.639173008157339	0.530341583484405	0.500764083308114	TOR1
46057	carbon	YJR039W	Pro	scaled_time:LibraryNameTOR1	-0.0967945438603924	0.0804421608432812	-1.20328125010179	0.242918038754941	0.351958746263871	TOR1
46058	carbon	YJR039W	Qui	scaled_time:LibraryNameTOR1	0.32137142971268	0.076764431936144	4.18646268339498	0.000500539415218329	0.0081067361341264	TOR1
46059	carbon	YJR040W	Pro	scaled_time:LibraryNameTOR1	0.00238575796911343	0.0245117275142746	0.0973312863291279	0.923432108685682	0.628890943778277	TOR1
46060	carbon	YJR040W	Qui	scaled_time:LibraryNameTOR1	-0.00555704778101204	0.0304814441139848	-0.182309202944308	0.857271160631209	0.611910463712027	TOR1
46061	carbon	YJR043C	Pro	scaled_time:LibraryNameTOR1	-0.00207081424079856	0.0497748059457691	-0.0416036627657527	0.967227190463515	0.640784221508636	TOR1
46062	carbon	YJR043C	Qui	scaled_time:LibraryNameTOR1	0.155104012014989	0.0402404399424056	3.85443131926447	0.00106840547346038	0.0135620473383901	TOR1
46063	carbon	YJR044C	Pro	scaled_time:LibraryNameTOR1	-0.117561271054238	0.102433742194205	-1.14768111108693	0.264643839862654	0.366611005856549	TOR1
46064	carbon	YJR044C	Qui	scaled_time:LibraryNameTOR1	0.063777454823464	0.0572143018642134	1.11471175467328	0.278876066753588	0.376172402561452	TOR1
46065	carbon	YJR047C	Pro	scaled_time:LibraryNameTOR1	-0.11172379110783	0.129735316879621	-0.861167134709324	0.399353056880538	0.441019106153788	TOR1
46066	carbon	YJR047C	Qui	scaled_time:LibraryNameTOR1	-0.0764269243846114	0.0971409141044569	-0.786763487755824	0.441123975101653	0.461621864582763	TOR1
46067	carbon	YJR050W	Pro	scaled_time:LibraryNameTOR1	-0.0660735428094207	0.0541861344357228	-1.21938100027783	0.236885745050981	0.348170210343502	TOR1
46068	carbon	YJR050W	Qui	scaled_time:LibraryNameTOR1	-0.11120893487593	0.052953389852781	-2.10012872046736	0.0493018278859461	0.154726112330044	TOR1
46069	carbon	YJR052W	Pro	scaled_time:LibraryNameTOR1	-0.0255847174489317	0.0613850300735517	-0.416790826986253	0.681270760965632	0.557329706949293	TOR1
46070	carbon	YJR052W	Qui	scaled_time:LibraryNameTOR1	0.0475882463528767	0.049427655361056	0.962785833259884	0.347749384741818	0.414448640067001	TOR1
46071	carbon	YJR053W	Pro	scaled_time:LibraryNameTOR1	-0.0115069150422085	0.0583259001032621	-0.197286540316331	0.845594515089815	0.609190474389275	TOR1
46072	carbon	YJR053W	Qui	scaled_time:LibraryNameTOR1	-0.0274890831775998	0.0548459910848962	-0.501204967470628	0.621984159923068	0.535600064143985	TOR1
46073	carbon	YJR054W	Pro	scaled_time:LibraryNameTOR1	0.146886666292289	0.0871861874141951	1.6847469839973	0.107579446736216	0.236490491744285	TOR1
46074	carbon	YJR054W	Qui	scaled_time:LibraryNameTOR1	0.0312490242710994	0.034310571815513	0.910769556366608	0.373827311585821	0.428262743103896	TOR1
46075	carbon	YJR058C	Pro	scaled_time:LibraryNameTOR1	-0.0137641795953283	0.0242127185521393	-0.568468987308828	0.576044567347703	0.517450603068795	TOR1
46076	carbon	YJR058C	Qui	scaled_time:LibraryNameTOR1	0.0864813703528097	0.0312542358182566	2.76702879109567	0.0122729911674957	0.0670410315461455	TOR1
46077	carbon	YJR059W	Pro	scaled_time:LibraryNameTOR1	-0.0228712036575307	0.091183414385373	-0.250826357092409	0.804507221545017	0.596274905720085	TOR1
46078	carbon	YJR059W	Qui	scaled_time:LibraryNameTOR1	0.0484624388853656	0.0836524788071128	0.579330577843498	0.569172023987128	0.514438192988892	TOR1
46079	carbon	YJR061W	Pro	scaled_time:LibraryNameTOR1	0.01421176826536	0.0292309979279127	0.486188268372089	0.632118252126267	0.539284019368778	TOR1
46080	carbon	YJR061W	Qui	scaled_time:LibraryNameTOR1	-0.0774474725760489	0.034813018196124	-2.22466986745412	0.038417752942857	0.13430596557259	TOR1
46081	carbon	YJR062C	Pro	scaled_time:LibraryNameTOR1	0.0539787383886935	0.0233682069974037	2.30992212601894	0.0316884642897104	0.119297747914204	TOR1
46082	carbon	YJR062C	Qui	scaled_time:LibraryNameTOR1	0.104101517963701	0.0328322344882826	3.17071072335494	0.00503384397831569	0.0381839543228357	TOR1
46083	carbon	YJR066W	Pro	scaled_time:LibraryNameTOR1	-0.196247397610544	0.070247147395678	-2.79367070245786	0.0112128706746999	0.0628468841074827	TOR1
46084	carbon	YJR066W	Qui	scaled_time:LibraryNameTOR1	0.150160885864361	0.0426445519206962	3.52122086177871	0.00228269400832261	0.0228435414941957	TOR1
46085	carbon	YJR069C	Pro	scaled_time:LibraryNameTOR1	0.0337918672344746	0.080374490271772	0.420430252437228	0.678653988595519	0.55644507967324	TOR1
46086	carbon	YJR069C	Qui	scaled_time:LibraryNameTOR1	0.087903067697955	0.054290263673799	1.6191313460203	0.121898946442983	0.251412652545209	TOR1
46087	carbon	YJR070C	Pro	scaled_time:LibraryNameTOR1	-0.0383537368331111	0.0765206653864487	-0.501220639410479	0.62168789435718	0.535600064143985	TOR1
46088	carbon	YJR070C	Qui	scaled_time:LibraryNameTOR1	0.0510086556086131	0.0518697857009177	0.983398233081782	0.337769228727025	0.409597654647384	TOR1
46089	carbon	YJR073C	Pro	scaled_time:LibraryNameTOR1	-0.0956552965854424	0.100915435136113	-0.947875777936491	0.354506058595433	0.417809585764738	TOR1
46090	carbon	YJR073C	Qui	scaled_time:LibraryNameTOR1	-0.153257423854559	0.0843540938179196	-1.81683445246142	0.0850520441637677	0.208835854335019	TOR1
46091	carbon	YJR074W	Pro	scaled_time:LibraryNameTOR1	-0.139932171641197	0.0807617873613786	-1.73265322887237	0.0985510811962377	0.225007720908878	TOR1
46092	carbon	YJR074W	Qui	scaled_time:LibraryNameTOR1	-0.0122051601895245	0.0779294548685078	-0.15661806193972	0.877198085022236	0.617246217287812	TOR1
46093	carbon	YJR075W	Pro	scaled_time:LibraryNameTOR1	-0.0346081711794016	0.0355233154221972	-0.974238208570372	0.341575261946309	0.411225717973434	TOR1
46094	carbon	YJR075W	Qui	scaled_time:LibraryNameTOR1	0.0224815650041604	0.0587257374099849	0.382823034595696	0.706100115186862	0.565706045854045	TOR1
46095	carbon	YJR078W	Pro	scaled_time:LibraryNameTOR1	-0.0543869533825282	0.0331001386696322	-1.64310349045231	0.115991206369615	0.245783632931671	TOR1
46096	carbon	YJR078W	Qui	scaled_time:LibraryNameTOR1	0.110070118885386	0.0373921236638996	2.9436712360805	0.00833744871813548	0.0530144613500667	TOR1
46097	carbon	YJR079W	Pro	scaled_time:LibraryNameTOR1	-0.11740156852964	0.0994196838433511	-1.18086845573379	0.251508232547217	0.357589716868125	TOR1
46098	carbon	YJR079W	Qui	scaled_time:LibraryNameTOR1	-0.0350902083304887	0.0901317384897304	-0.389321330293511	0.701367617788725	0.56437567107711	TOR1
46099	carbon	YJR080C	Pro	scaled_time:LibraryNameTOR1	0.0274202781498832	0.036859184475469	0.743919827312846	0.465575884565163	0.473350389509136	TOR1
46100	carbon	YJR080C	Qui	scaled_time:LibraryNameTOR1	-0.0264267846930304	0.0354153895267551	-0.746194946495388	0.464682895400116	0.472926787821691	TOR1
46101	carbon	YJR082C	Pro	scaled_time:LibraryNameTOR1	-0.0856259639364656	0.0482845022836609	-1.77336329229266	0.0913981098506431	0.216960048387125	TOR1
46102	carbon	YJR082C	Qui	scaled_time:LibraryNameTOR1	0.145875630496617	0.0772697375701504	1.88787531941831	0.0744121722372355	0.195477565861848	TOR1
46103	carbon	YJR083C	Pro	scaled_time:LibraryNameTOR1	0.0327643348125834	0.0307890596025793	1.06415510039932	0.299938420723163	0.388620778639428	TOR1
46104	carbon	YJR083C	Qui	scaled_time:LibraryNameTOR1	0.063456006726171	0.0332665109765449	1.90750411941041	0.0716872540092729	0.192162017805501	TOR1
46105	carbon	YJR084W	Pro	scaled_time:LibraryNameTOR1	-0.0340108996481036	0.025426852019219	-1.33759773417474	0.196040741118644	0.318667524842592	TOR1
46106	carbon	YJR084W	Qui	scaled_time:LibraryNameTOR1	0.12132221408298	0.0253876896751703	4.7787811981031	0.000130553680907658	0.0031918738778872	TOR1
46107	carbon	YJR088C	Pro	scaled_time:LibraryNameTOR1	-0.0233572771397272	0.0661655311574657	-0.353012765576382	0.727772260698594	0.572629592132471	TOR1
46108	carbon	YJR088C	Qui	scaled_time:LibraryNameTOR1	0.0503121403908409	0.0716476815758424	0.702215888696736	0.491058489060846	0.48353834331453	TOR1
46109	carbon	YJR091C	Pro	scaled_time:LibraryNameTOR1	0.0593468103334528	0.0560344412622592	1.05911309181599	0.302172613193694	0.38997328433176	TOR1
46110	carbon	YJR091C	Qui	scaled_time:LibraryNameTOR1	-0.0464291963860551	0.0358857139732565	-1.29380723539891	0.211239510776274	0.329373497852007	TOR1
46111	carbon	YJR092W	Pro	scaled_time:LibraryNameTOR1	-0.00660980419736169	0.0326558503226346	-0.202407964639042	0.841642607847014	0.608022380636054	TOR1
46112	carbon	YJR092W	Qui	scaled_time:LibraryNameTOR1	-0.084496628153038	0.0330705139693393	-2.55504429811334	0.019350814396348	0.0888742343437079	TOR1
46113	carbon	YJR094C	Pro	scaled_time:LibraryNameTOR1	-0.0937712079098434	0.0954998299745528	-0.981899213169594	0.337879178998297	0.409658780775097	TOR1
46114	carbon	YJR094C	Qui	scaled_time:LibraryNameTOR1	-0.00653959747089256	0.0681820781281992	-0.0959137305641595	0.924593513974091	0.629204091756033	TOR1
46115	carbon	YJR094W-A	Pro	scaled_time:LibraryNameTOR1	-0.00680020229477734	0.0266521709472147	-0.255146280888161	0.801215523987623	0.595319704631443	TOR1
46116	carbon	YJR094W-A	Qui	scaled_time:LibraryNameTOR1	0.0668566418158371	0.0305592315126335	2.18777235246239	0.0413879151203435	0.140151917937852	TOR1
46117	carbon	YJR095W	Pro	scaled_time:LibraryNameTOR1	-0.186553496196268	0.113612538977606	-1.64201502646675	0.116218335475644	0.245911778586017	TOR1
46118	carbon	YJR095W	Qui	scaled_time:LibraryNameTOR1	-0.0105444088436908	0.0776674078184677	-0.135763625178997	0.893436227848273	0.621426603406573	TOR1
46119	carbon	YJR096W	Pro	scaled_time:LibraryNameTOR1	-0.0791473767421196	0.0523559523567239	-1.5117168761033	0.146246462373068	0.275626807595318	TOR1
46120	carbon	YJR096W	Qui	scaled_time:LibraryNameTOR1	-0.17325128155518	0.0297951319635945	-5.81475127436484	1.33334998191869e-05	0.000742789301668062	TOR1
46121	carbon	YJR097W	Pro	scaled_time:LibraryNameTOR1	-0.120317190046086	0.0469996072198758	-2.55996160740689	0.0186722556143721	0.0871781462906094	TOR1
46122	carbon	YJR097W	Qui	scaled_time:LibraryNameTOR1	-0.0381977026648802	0.0399759114440528	-0.955517992837731	0.35131621445677	0.416338912318075	TOR1
46123	carbon	YJR098C	Pro	scaled_time:LibraryNameTOR1	-0.0233610771790623	0.0375287062947723	-0.622485544680674	0.540655642712341	0.504641272807069	TOR1
46124	carbon	YJR098C	Qui	scaled_time:LibraryNameTOR1	-0.0753080200365611	0.0475761189746022	-1.58289540340109	0.129948995313196	0.259240351014097	TOR1
46125	carbon	YJR099W	Pro	scaled_time:LibraryNameTOR1	-0.00302206501307451	0.0193112871223308	-0.156492158908451	0.877214007884111	0.617246217287812	TOR1
46126	carbon	YJR099W	Qui	scaled_time:LibraryNameTOR1	0.0196877258060582	0.02486389638571	0.791819813783222	0.438240280102309	0.460600844348287	TOR1
46127	carbon	YJR100C	Pro	scaled_time:LibraryNameTOR1	-0.0725092893307307	0.074215893098707	-0.977004874606756	0.340237271140775	0.41083858966896	TOR1
46128	carbon	YJR100C	Qui	scaled_time:LibraryNameTOR1	-0.162333764718389	0.0600505496732479	-2.70328524221166	0.0140890608219921	0.0733673570873843	TOR1
46129	carbon	YJR103W	Pro	scaled_time:LibraryNameTOR1	0.00572746231591021	0.0381141692657988	0.15027120953282	0.882055828750905	0.618860300000636	TOR1
46130	carbon	YJR103W	Qui	scaled_time:LibraryNameTOR1	-0.00559988660815974	0.0473943288881289	-0.118155204209725	0.907184880068915	0.625122268681521	TOR1
46131	carbon	YJR106W	Pro	scaled_time:LibraryNameTOR1	-0.0380616008647711	0.0875204606572461	-0.434888031655028	0.668300151559413	0.552300906033485	TOR1
46132	carbon	YJR106W	Qui	scaled_time:LibraryNameTOR1	-0.0523277989879663	0.0547740929699531	-0.955338484868591	0.351404627290561	0.416407825656056	TOR1
46133	carbon	YJR107W	Pro	scaled_time:LibraryNameTOR1	0.00713834441295196	0.0471878648305127	0.151275003405879	0.881274240576885	0.61869048726214	TOR1
46134	carbon	YJR107W	Qui	scaled_time:LibraryNameTOR1	-0.0337396979997002	0.06338303222021	-0.53231435634823	0.600678596196733	0.527901278577252	TOR1
46135	carbon	YJR108W	Pro	scaled_time:LibraryNameTOR1	0.0266846193773475	0.0378494088929734	0.705020769354772	0.488927375709913	0.482856577174219	TOR1
46136	carbon	YJR108W	Qui	scaled_time:LibraryNameTOR1	0.0031892199670121	0.0310279112230977	0.10278551927266	0.919210299792349	0.627615741419747	TOR1
46137	carbon	YJR109C	Pro	scaled_time:LibraryNameTOR1	-0.121496446078564	0.0553152775392935	-2.19643562291193	0.0400180974661974	0.137295918855631	TOR1
46138	carbon	YJR109C	Qui	scaled_time:LibraryNameTOR1	-0.028757765117536	0.0393481504437174	-0.730854304287323	0.473785305377235	0.476702174092597	TOR1
46139	carbon	YJR110W	Pro	scaled_time:LibraryNameTOR1	-0.0186312872323747	0.0687608527396226	-0.270957768701997	0.789200292158189	0.591260944600378	TOR1
46140	carbon	YJR110W	Qui	scaled_time:LibraryNameTOR1	-0.18581652002163	0.04382200425326	-4.2402560811172	0.000442741679223304	0.00747500062099713	TOR1
46141	carbon	YJR111C	Pro	scaled_time:LibraryNameTOR1	-0.0143198520089751	0.0636701567037843	-0.224906812709697	0.82433375068004	0.602423725426899	TOR1
46142	carbon	YJR111C	Qui	scaled_time:LibraryNameTOR1	-0.000871486977291822	0.0663856795951729	-0.0131276350954942	0.989662830063197	0.645800013864711	TOR1
46143	carbon	YJR115W	Pro	scaled_time:LibraryNameTOR1	-0.00904460484459916	0.0296905976538935	-0.304628588148784	0.763796272625435	0.584009597206379	TOR1
46144	carbon	YJR115W	Qui	scaled_time:LibraryNameTOR1	0.169204105443124	0.053186620827099	3.18132836438658	0.00491559500595001	0.0377026684960269	TOR1
46145	carbon	YJR116W	Pro	scaled_time:LibraryNameTOR1	-0.0207541717012596	0.0436852717968947	-0.475083955016961	0.639874182819226	0.54205927203057	TOR1
46146	carbon	YJR116W	Qui	scaled_time:LibraryNameTOR1	-0.187211119471848	0.0369211636515237	-5.07056389768263	6.79257665072958e-05	0.00212744120967388	TOR1
46147	carbon	YJR117W	Pro	scaled_time:LibraryNameTOR1	-0.0865708620930728	0.0633909458606149	-1.3656660413843	0.187207114214484	0.311860761693862	TOR1
46148	carbon	YJR117W	Qui	scaled_time:LibraryNameTOR1	-0.0200860374265601	0.0781940593321439	-0.256874212671846	0.800036971669215	0.594867045426631	TOR1
46149	carbon	YJR118C	Pro	scaled_time:LibraryNameTOR1	-0.0404084132013017	0.0728969088005097	-0.554322725972972	0.585503760052498	0.521863695965953	TOR1
46150	carbon	YJR118C	Qui	scaled_time:LibraryNameTOR1	0.00936366613190535	0.0618221970434405	0.151461232044629	0.881208508985749	0.61867590609949	TOR1
46151	carbon	YJR119C	Pro	scaled_time:LibraryNameTOR1	-0.00261005392692199	0.030837499432811	-0.0846389614893644	0.933389938176147	0.631655218084089	TOR1
46152	carbon	YJR119C	Qui	scaled_time:LibraryNameTOR1	-0.0999481206971599	0.0215209532754394	-4.64422367438643	0.000176856668578443	0.00399597333274118	TOR1
46153	carbon	YJR120W	Pro	scaled_time:LibraryNameTOR1	-0.174498193151436	0.0545753620137771	-3.19738040596754	0.00452317546273393	0.0357284123807227	TOR1
46154	carbon	YJR120W	Qui	scaled_time:LibraryNameTOR1	-0.044224014529572	0.0259547445816269	-1.70388941376359	0.104702162951922	0.233570356465771	TOR1
46155	carbon	YJR124C	Pro	scaled_time:LibraryNameTOR1	0.0450925565831704	0.0230206998951661	1.95878304258851	0.0642299714995156	0.180673395445417	TOR1
46156	carbon	YJR124C	Qui	scaled_time:LibraryNameTOR1	0.0829167354743167	0.0266882803786377	3.10685942660758	0.00580565682938787	0.0418908431947441	TOR1
46157	carbon	YJR125C	Pro	scaled_time:LibraryNameTOR1	-0.136383883872232	0.0823960774260714	-1.65522301707385	0.113487499863426	0.242606484476958	TOR1
46158	carbon	YJR125C	Qui	scaled_time:LibraryNameTOR1	0.0720876125679217	0.0578294634567188	1.24655509940662	0.227710743954606	0.341095127021052	TOR1
46159	carbon	YJR126C	Pro	scaled_time:LibraryNameTOR1	-0.0157998159693428	0.0420948319730428	-0.375338615900899	0.711359765450071	0.567273855264734	TOR1
46160	carbon	YJR126C	Qui	scaled_time:LibraryNameTOR1	0.209882526960433	0.0301223215099425	6.96767435043667	1.22349770061665e-06	0.000155882670004492	TOR1
46161	carbon	YJR127C	Pro	scaled_time:LibraryNameTOR1	-0.0413957301047809	0.0404798494622214	-1.02262559408513	0.318695970044589	0.399022433831987	TOR1
46162	carbon	YJR127C	Qui	scaled_time:LibraryNameTOR1	0.00848485574347914	0.0392923424967037	0.215941712922587	0.831334548877812	0.604496672204835	TOR1
46163	carbon	YJR129C	Pro	scaled_time:LibraryNameTOR1	0.060810194566609	0.0313934239792303	1.93703606866332	0.0669954601513697	0.184933132732166	TOR1
46164	carbon	YJR129C	Qui	scaled_time:LibraryNameTOR1	0.191542653466843	0.0401697028393097	4.76833633131587	0.000133660241821145	0.00322978910221278	TOR1
46165	carbon	YJR130C	Pro	scaled_time:LibraryNameTOR1	-0.0573912773067381	0.0676118603661252	-0.848834464781157	0.40601907867725	0.444135347949782	TOR1
46166	carbon	YJR130C	Qui	scaled_time:LibraryNameTOR1	0.165981897933548	0.0557780877054187	2.97575454379414	0.00776735777534837	0.0504145485796196	TOR1
46167	carbon	YJR131W	Pro	scaled_time:LibraryNameTOR1	-0.0100098598499406	0.0307525652108672	-0.325496744135133	0.748185886940015	0.579354026315883	TOR1
46168	carbon	YJR131W	Qui	scaled_time:LibraryNameTOR1	0.210171734966539	0.0270955113200404	7.75669934713841	2.64327970637213e-07	6.06192145994675e-05	TOR1
46169	carbon	YJR133W	Pro	scaled_time:LibraryNameTOR1	0.0379007472032749	0.0235533215075251	1.60914659918202	0.123256014939556	0.252880053527978	TOR1
46170	carbon	YJR133W	Qui	scaled_time:LibraryNameTOR1	0.140373272483412	0.0301686248616843	4.65295561620687	0.000173400314631918	0.00394378236253751	TOR1
46171	carbon	YJR134C	Pro	scaled_time:LibraryNameTOR1	0.024777891827867	0.0312315952829259	0.793359788489989	0.436879910452772	0.459605877058351	TOR1
46172	carbon	YJR134C	Qui	scaled_time:LibraryNameTOR1	-0.0550842268860487	0.0331329341593418	-1.66252184672627	0.112817502536677	0.24190355599146	TOR1
46173	carbon	YJR135C	Pro	scaled_time:LibraryNameTOR1	0.0482467903218061	0.13620335140315	0.354226161285855	0.726876702943438	0.572383165417289	TOR1
46174	carbon	YJR135C	Qui	scaled_time:LibraryNameTOR1	-0.0841941223052066	0.0504566616258999	-1.66864234755454	0.111584007114519	0.240386454353494	TOR1
46175	carbon	YJR137C	Pro	scaled_time:LibraryNameTOR1	-0.118619330616837	0.0728087417023028	-1.62919077906664	0.118922785786538	0.248387603585726	TOR1
46176	carbon	YJR137C	Qui	scaled_time:LibraryNameTOR1	-0.0540455240287171	0.0484246783778078	-1.11607399035376	0.278307172492229	0.375805987472877	TOR1
46177	carbon	YJR140C	Pro	scaled_time:LibraryNameTOR1	-0.0592627852578479	0.0454220584262668	-1.3047137736844	0.206804401165926	0.326895871343267	TOR1
46178	carbon	YJR140C	Qui	scaled_time:LibraryNameTOR1	0.0749707776780554	0.062652727357546	1.19660836550998	0.246177853653432	0.354109834359096	TOR1
46179	carbon	YJR142W	Pro	scaled_time:LibraryNameTOR1	0.0332167782094031	0.0380915137736512	0.872025680228545	0.393542839123602	0.438067545905904	TOR1
46180	carbon	YJR142W	Qui	scaled_time:LibraryNameTOR1	-0.0104367485256011	0.0365325179149117	-0.2856837995648	0.778211584036942	0.58908910586787	TOR1
46181	carbon	YJR147W	Pro	scaled_time:LibraryNameTOR1	-0.118708502948363	0.0976714544481224	-1.2153858424563	0.238371932069092	0.34919597415849	TOR1
46182	carbon	YJR147W	Qui	scaled_time:LibraryNameTOR1	0.0930622295007531	0.0729151219505774	1.2763090427776	0.217227375199757	0.332867708562156	TOR1
46183	carbon	YJR148W	Pro	scaled_time:LibraryNameTOR1	0.0446935529170992	0.0353297521154244	1.26504009343408	0.220398566323866	0.335436818119279	TOR1
46184	carbon	YJR148W	Qui	scaled_time:LibraryNameTOR1	0.0549155220718403	0.0292080009010349	1.88015339556822	0.0755089561224449	0.197042146073363	TOR1
46185	carbon	YJR149W	Pro	scaled_time:LibraryNameTOR1	-0.116143295321957	0.0878257012393774	-1.32242946749036	0.200949564105738	0.322231208727999	TOR1
46186	carbon	YJR149W	Qui	scaled_time:LibraryNameTOR1	0.137754087753496	0.0688084755305725	2.00199302035532	0.0597701661152981	0.173342031776115	TOR1
46187	carbon	YJR150C	Pro	scaled_time:LibraryNameTOR1	-0.013226946957077	0.0283374054169882	-0.466766338076507	0.645711659709429	0.543890330411469	TOR1
46188	carbon	YJR150C	Qui	scaled_time:LibraryNameTOR1	-0.125560329250614	0.027949959434497	-4.49232599227471	0.000249491925562295	0.00500438614538947	TOR1
46189	carbon	YJR152W	Pro	scaled_time:LibraryNameTOR1	0.0670200350653716	0.0296213481909871	2.26255856530405	0.0349493102275269	0.126333135467118	TOR1
46190	carbon	YJR152W	Qui	scaled_time:LibraryNameTOR1	0.00369183521958533	0.0237158162945012	0.155669751095236	0.877935326343404	0.617575281963358	TOR1
46191	carbon	YJR153W	Pro	scaled_time:LibraryNameTOR1	0.0718558228547556	0.0357331162639873	2.01090278060001	0.0580109325526505	0.170452793492307	TOR1
46192	carbon	YJR153W	Qui	scaled_time:LibraryNameTOR1	-0.104573066648192	0.025858135994465	-4.0441069174737	0.000692761902707299	0.0101733231390101	TOR1
46193	carbon	YJR154W	Pro	scaled_time:LibraryNameTOR1	-0.0628197683138451	0.0924933620230204	-0.679181369774515	0.504807817654328	0.489510611058743	TOR1
46194	carbon	YJR154W	Qui	scaled_time:LibraryNameTOR1	0.0366022212905279	0.0774468508770051	0.472610840544783	0.641874333558269	0.542884678207744	TOR1
46195	carbon	YKL001C	Pro	scaled_time:LibraryNameTOR1	-0.0935813568100086	0.0881729922295878	-1.06133810868456	0.301185208147169	0.389356300648726	TOR1
46196	carbon	YKL001C	Qui	scaled_time:LibraryNameTOR1	-0.0573863266630737	0.0411384857797325	-1.39495476256314	0.179124234768499	0.304816902104198	TOR1
46197	carbon	YKL005C	Pro	scaled_time:LibraryNameTOR1	0.0757002967649243	0.0298499282473501	2.53602943824981	0.0196576169260363	0.0896251851896157	TOR1
46198	carbon	YKL005C	Qui	scaled_time:LibraryNameTOR1	-0.163050831524874	0.0393482220677965	-4.14379158590545	0.000551734845590245	0.00867552080701075	TOR1
46199	carbon	YKL006W	Pro	scaled_time:LibraryNameTOR1	0.056197795661711	0.037236777969171	1.50920135217494	0.14688405523738	0.276055946649658	TOR1
46200	carbon	YKL006W	Qui	scaled_time:LibraryNameTOR1	-0.0696306480805066	0.035022139406107	-1.98818944991021	0.0613926874011135	0.175607956787403	TOR1
46201	carbon	YKL007W	Pro	scaled_time:LibraryNameTOR1	-0.0212344468424918	0.094603503812156	-0.224457297952249	0.824678705290482	0.602568977527455	TOR1
46202	carbon	YKL007W	Qui	scaled_time:LibraryNameTOR1	0.0169524654800996	0.0862951724704621	0.19644743726426	0.846345948848107	0.609404513665618	TOR1
46203	carbon	YKL008C	Pro	scaled_time:LibraryNameTOR1	0.0780348599019229	0.0491778168587572	1.58678983506009	0.12824490689057	0.25755289311071	TOR1
46204	carbon	YKL008C	Qui	scaled_time:LibraryNameTOR1	-0.228248146356513	0.0479073539540156	-4.76436554136551	0.00013486083916324	0.00324988642186722	TOR1
46205	carbon	YKL009W	Pro	scaled_time:LibraryNameTOR1	-0.0919009665129995	0.0708994386658305	-1.29621571400805	0.209659821161429	0.328587257326266	TOR1
46206	carbon	YKL009W	Qui	scaled_time:LibraryNameTOR1	-0.0414729288097207	0.0399160814677465	-1.03900301043408	0.311845677909374	0.395410664212402	TOR1
46207	carbon	YKL010C	Pro	scaled_time:LibraryNameTOR1	9.16977035848776e-05	0.0246337400300393	0.0037224434240622	0.997066806672634	0.647427646633733	TOR1
46208	carbon	YKL010C	Qui	scaled_time:LibraryNameTOR1	-0.126545242246994	0.0264174067195403	-4.79022197714022	0.000127234905471968	0.00312077058697732	TOR1
46209	carbon	YKL015W	Pro	scaled_time:LibraryNameTOR1	0.0292106453992322	0.0287314621090723	1.01667799878547	0.321448658737606	0.401019190203986	TOR1
46210	carbon	YKL015W	Qui	scaled_time:LibraryNameTOR1	-0.311296455444284	0.0492922278099367	-6.31532534184895	4.62690596309698e-06	0.000372317111416459	TOR1
46211	carbon	YKL017C	Pro	scaled_time:LibraryNameTOR1	0.00815429032323495	0.0372568230622468	0.21886703301597	0.828971660935576	0.603590329901234	TOR1
46212	carbon	YKL017C	Qui	scaled_time:LibraryNameTOR1	-0.0487576400824315	0.0367301518733681	-1.32745544452225	0.200088461782822	0.321834301593407	TOR1
46213	carbon	YKL020C	Pro	scaled_time:LibraryNameTOR1	-0.0438369307071705	0.0482084138232651	-0.909321158498999	0.374009074972863	0.428278500000451	TOR1
46214	carbon	YKL020C	Qui	scaled_time:LibraryNameTOR1	-0.0484780537678027	0.0608815499673806	-0.796268389910844	0.435712901702943	0.459355629978221	TOR1
46215	carbon	YKL023W	Pro	scaled_time:LibraryNameTOR1	-0.0971398297973615	0.0820560324070786	-1.1838231382606	0.250362894949193	0.357031136335465	TOR1
46216	carbon	YKL023W	Qui	scaled_time:LibraryNameTOR1	-0.0757461513958225	0.0558874081162026	-1.35533484104915	0.191205370060132	0.315050400194878	TOR1
46217	carbon	YKL025C	Pro	scaled_time:LibraryNameTOR1	0.004915814259733	0.0481960451547934	0.101996216576374	0.919775367652975	0.627845473702993	TOR1
46218	carbon	YKL025C	Qui	scaled_time:LibraryNameTOR1	-0.0563478098322553	0.0361264173510116	-1.55973976840185	0.135323132937021	0.264420095031726	TOR1
46219	carbon	YKL027W	Pro	scaled_time:LibraryNameTOR1	0.0784652569478152	0.046474484643018	1.68835130826143	0.106876445926976	0.235795611779628	TOR1
46220	carbon	YKL027W	Qui	scaled_time:LibraryNameTOR1	-0.13634819380574	0.0586483940970616	-2.32484104475372	0.0313140190521247	0.118601954901524	TOR1
46221	carbon	YKL029C	Pro	scaled_time:LibraryNameTOR1	0.0134556753563674	0.0328366351812741	0.409776314841199	0.686325884498201	0.559204415602514	TOR1
46222	carbon	YKL029C	Qui	scaled_time:LibraryNameTOR1	-0.18408248799388	0.0584348333360311	-3.15021841399477	0.00526996074644451	0.0393887343134582	TOR1
46223	carbon	YKL032C	Pro	scaled_time:LibraryNameTOR1	0.00176866261670032	0.0339689952403778	0.0520669688398076	0.958991872360556	0.63830736534036	TOR1
46224	carbon	YKL032C	Qui	scaled_time:LibraryNameTOR1	-0.0706542971044484	0.0514795127492279	-1.37247408398418	0.185901794141976	0.311041912377625	TOR1
46225	carbon	YKL033W-A	Pro	scaled_time:LibraryNameTOR1	0.0298196028348818	0.0523509431118947	0.569609658629177	0.57528522743968	0.517346887757009	TOR1
46226	carbon	YKL033W-A	Qui	scaled_time:LibraryNameTOR1	-0.105285256062083	0.0596505143254591	-1.76503517618702	0.0936263061025726	0.219147691535337	TOR1
46227	carbon	YKL034W	Pro	scaled_time:LibraryNameTOR1	-0.0432196077763859	0.084120643836343	-0.513781229022329	0.61303478390902	0.532518922676855	TOR1
46228	carbon	YKL034W	Qui	scaled_time:LibraryNameTOR1	0.0640301717872668	0.051559620402749	1.24186662522156	0.229397637551179	0.342540585209356	TOR1
46229	carbon	YKL037W	Pro	scaled_time:LibraryNameTOR1	-0.0987147815453823	0.039544825091767	-2.49627558893753	0.0214030363993846	0.0945747530043458	TOR1
46230	carbon	YKL037W	Qui	scaled_time:LibraryNameTOR1	0.0134439564558457	0.0336170804500183	0.399914456457159	0.693679834081935	0.561571719536826	TOR1
46231	carbon	YKL038W	Pro	scaled_time:LibraryNameTOR1	-0.034933093508837	0.0547729898388747	-0.637779562729722	0.530852017768069	0.500893078549588	TOR1
46232	carbon	YKL038W	Qui	scaled_time:LibraryNameTOR1	-0.0319033948474615	0.0266455166698784	-1.19732693656216	0.245904345845642	0.354109834359096	TOR1
46233	carbon	YKL039W	Pro	scaled_time:LibraryNameTOR1	0.0289863627186282	0.0201526851468238	1.43833749733328	0.165803604931772	0.293479282714021	TOR1
46234	carbon	YKL039W	Qui	scaled_time:LibraryNameTOR1	0.0707219554084657	0.0204709017675625	3.45475525267427	0.00265417050309706	0.0252219517421378	TOR1
46235	carbon	YKL040C	Pro	scaled_time:LibraryNameTOR1	0.0882323741554361	0.0841743037798421	1.04821032302456	0.30704448151631	0.393199819978076	TOR1
46236	carbon	YKL040C	Qui	scaled_time:LibraryNameTOR1	-0.0306177329702299	0.0500962747645379	-0.611177839353107	0.548324993851148	0.506949312886908	TOR1
46237	carbon	YKL043W	Pro	scaled_time:LibraryNameTOR1	0.054749307485887	0.0461716549561838	1.18577745454096	0.249607490616188	0.356647455586817	TOR1
46238	carbon	YKL043W	Qui	scaled_time:LibraryNameTOR1	-0.149128282570722	0.0415002216537115	-3.59343339934631	0.00193717140401792	0.0205042142456051	TOR1
46239	carbon	YKL046C	Pro	scaled_time:LibraryNameTOR1	0.0398320184509897	0.0470983605713851	0.845719850282642	0.407713835448746	0.444931586626595	TOR1
46240	carbon	YKL046C	Qui	scaled_time:LibraryNameTOR1	0.0207336740824949	0.0395023254535306	0.524872240923776	0.60574293093098	0.529819082635865	TOR1
46241	carbon	YKL047W	Pro	scaled_time:LibraryNameTOR1	-0.0102669097176529	0.0397546712480885	-0.258256687713058	0.798847801235039	0.594638411951637	TOR1
46242	carbon	YKL047W	Qui	scaled_time:LibraryNameTOR1	-0.0692982643082205	0.0433843969793402	-1.59730845956487	0.126695100599366	0.256234514544542	TOR1
46243	carbon	YKL048C	Pro	scaled_time:LibraryNameTOR1	-0.109014784823607	0.0661175600920236	-1.64880229506168	0.114808159687294	0.24454964533458	TOR1
46244	carbon	YKL048C	Qui	scaled_time:LibraryNameTOR1	-0.085140804184845	0.0681789445055422	-1.24878442754308	0.226911998067017	0.340509902971797	TOR1
46245	carbon	YKL050C	Pro	scaled_time:LibraryNameTOR1	-0.0123129126434376	0.0330702774169767	-0.372325653280329	0.713566521341404	0.567881742837347	TOR1
46246	carbon	YKL050C	Qui	scaled_time:LibraryNameTOR1	-0.0466099161765413	0.0320784015197236	-1.45299996160603	0.16254076075509	0.290119840363818	TOR1
46247	carbon	YKL051W	Pro	scaled_time:LibraryNameTOR1	0.0246341297720523	0.0254965476108344	0.966175113119409	0.345495315655723	0.413654978755102	TOR1
46248	carbon	YKL051W	Qui	scaled_time:LibraryNameTOR1	0.0821180142851701	0.039223035375399	2.09361701610363	0.0499413894102898	0.155932270997411	TOR1
46249	carbon	YKL053C-A	Pro	scaled_time:LibraryNameTOR1	-0.0158393098648978	0.0257964433843881	-0.614011382456067	0.546129349292434	0.506376972409206	TOR1
46250	carbon	YKL053C-A	Qui	scaled_time:LibraryNameTOR1	-0.106685258530868	0.0378703717014054	-2.81711675216825	0.0110052390194543	0.062011502419202	TOR1
46251	carbon	YKL055C	Pro	scaled_time:LibraryNameTOR1	0.0316765844762937	0.0578117256483884	0.547926638082923	0.58980599784369	0.523586387141567	TOR1
46252	carbon	YKL055C	Qui	scaled_time:LibraryNameTOR1	0.0223245151875421	0.0534999569919534	0.417280993158551	0.681150086003642	0.557301799530954	TOR1
46253	carbon	YKL056C	Pro	scaled_time:LibraryNameTOR1	-0.0385182500559935	0.051978788224182	-0.741037861249596	0.467282793448773	0.473976557806246	TOR1
46254	carbon	YKL056C	Qui	scaled_time:LibraryNameTOR1	-0.0242498778051778	0.0400026774965744	-0.606206367242653	0.551552294061892	0.508131509836544	TOR1
46255	carbon	YKL057C	Pro	scaled_time:LibraryNameTOR1	-0.0557847572482158	0.0477893299662893	-1.16730569956864	0.25681611594503	0.360848540325091	TOR1
46256	carbon	YKL057C	Qui	scaled_time:LibraryNameTOR1	-0.00825385290759532	0.062645060675495	-0.131755845051388	0.896562625357486	0.622131901047893	TOR1
46257	carbon	YKL061W	Pro	scaled_time:LibraryNameTOR1	-0.038387798203095	0.110332828690435	-0.347927254822781	0.731530010069071	0.574143065472016	TOR1
46258	carbon	YKL061W	Qui	scaled_time:LibraryNameTOR1	-0.0182648592235147	0.0668356551535185	-0.273280170315697	0.787586273580111	0.591033329213696	TOR1
46259	carbon	YKL062W	Pro	scaled_time:LibraryNameTOR1	0.00536915757415482	0.0484232927974578	0.110879646219282	0.912816950141306	0.626150565201636	TOR1
46260	carbon	YKL062W	Qui	scaled_time:LibraryNameTOR1	-0.0239842418196343	0.0318925896074601	-0.752031807853699	0.461247355621272	0.471142722392451	TOR1
46261	carbon	YKL063C	Pro	scaled_time:LibraryNameTOR1	-0.0933960197345929	0.067654789389784	-1.38047905517087	0.18267429309028	0.30826566996839	TOR1
46262	carbon	YKL063C	Qui	scaled_time:LibraryNameTOR1	0.02804095875775	0.0771701306505511	0.363365443616102	0.72034338511085	0.570175159866849	TOR1
46263	carbon	YKL064W	Pro	scaled_time:LibraryNameTOR1	-0.0252701699224688	0.0405570191360036	-0.623077594478234	0.540274326498522	0.504488824990077	TOR1
46264	carbon	YKL064W	Qui	scaled_time:LibraryNameTOR1	-0.0990414357889484	0.0319490297943856	-3.09998257932555	0.0058953498547908	0.042319706711334	TOR1
46265	carbon	YKL067W	Pro	scaled_time:LibraryNameTOR1	-0.0287133196008399	0.026709539902636	-1.07502112374486	0.295163890718187	0.385959815288631	TOR1
46266	carbon	YKL067W	Qui	scaled_time:LibraryNameTOR1	-0.0489465443007773	0.0315644651631162	-1.55068505193532	0.137474492708399	0.266654781458637	TOR1
46267	carbon	YKL068W	Pro	scaled_time:LibraryNameTOR1	0.0279967387096143	0.0678887713579078	0.412391300499699	0.684439569408009	0.558317656283619	TOR1
46268	carbon	YKL068W	Qui	scaled_time:LibraryNameTOR1	0.117119281592848	0.0636055915008872	1.84133625408097	0.0812407408945429	0.204311516145155	TOR1
46269	carbon	YKL070W	Pro	scaled_time:LibraryNameTOR1	0.000789365342674472	0.0228339757113085	0.0345697723714202	0.972765504310559	0.641962775780021	TOR1
46270	carbon	YKL070W	Qui	scaled_time:LibraryNameTOR1	-0.049926748938251	0.0256435746173272	-1.94694966217837	0.0664770887194774	0.184209595056446	TOR1
46271	carbon	YKL071W	Pro	scaled_time:LibraryNameTOR1	-0.0498269347226187	0.0457401609750145	-1.08934760307985	0.288952938748505	0.382490854947517	TOR1
46272	carbon	YKL071W	Qui	scaled_time:LibraryNameTOR1	-0.0895821837040691	0.0435698510759066	-2.05605898326347	0.0537789211924626	0.162744217199975	TOR1
46273	carbon	YKL072W	Pro	scaled_time:LibraryNameTOR1	0.0253234607805241	0.0430472309630397	0.588271538354391	0.562934928768193	0.512221714583401	TOR1
46274	carbon	YKL072W	Qui	scaled_time:LibraryNameTOR1	-0.06004965832711	0.0533703670095794	-1.12514981049937	0.274538721043123	0.372917354546236	TOR1
46275	carbon	YKL073W	Pro	scaled_time:LibraryNameTOR1	-0.289370073535943	0.0949199148490599	-3.04857072402662	0.0063417771059127	0.0440721479683631	TOR1
46276	carbon	YKL073W	Qui	scaled_time:LibraryNameTOR1	-0.0982202382534735	0.056481682495877	-1.73897507852468	0.0982165315330164	0.224681541794565	TOR1
46277	carbon	YKL074C	Pro	scaled_time:LibraryNameTOR1	-0.0699369078390515	0.0396112189046111	-1.76558333151698	0.0927293602486115	0.218055717273236	TOR1
46278	carbon	YKL074C	Qui	scaled_time:LibraryNameTOR1	-0.0383723514810244	0.0455097486416699	-0.843167730570361	0.409624373762929	0.445849658517474	TOR1
46279	carbon	YKL075C	Pro	scaled_time:LibraryNameTOR1	-0.0674024949752861	0.0405467537544658	-1.66234010701442	0.112038674943273	0.240958450643864	TOR1
46280	carbon	YKL075C	Qui	scaled_time:LibraryNameTOR1	-0.0298061509623164	0.0338308839663726	-0.881033761693699	0.389308746905189	0.435699155342713	TOR1
46281	carbon	YKL077W	Pro	scaled_time:LibraryNameTOR1	0.0431526670233362	0.0338690199233862	1.27410439159297	0.21723333065073	0.332867708562156	TOR1
46282	carbon	YKL077W	Qui	scaled_time:LibraryNameTOR1	0.122181327424552	0.050173581629721	2.43517252418305	0.0249096576329256	0.103173198949446	TOR1
46283	carbon	YKL079W	Pro	scaled_time:LibraryNameTOR1	0.0615015091628048	0.0375304053003589	1.63871156388009	0.116909970496344	0.246519528669137	TOR1
46284	carbon	YKL079W	Qui	scaled_time:LibraryNameTOR1	0.00527949446174862	0.049513801534304	0.106626724229423	0.916202906326725	0.626556930125528	TOR1
46285	carbon	YKL081W	Pro	scaled_time:LibraryNameTOR1	0.0524110406407384	0.0350751681867962	1.49424916116206	0.150721234558579	0.279477835066213	TOR1
46286	carbon	YKL081W	Qui	scaled_time:LibraryNameTOR1	0.0243520616575667	0.0483257166874811	0.503915168295377	0.620113997505247	0.535137573262603	TOR1
46287	carbon	YKL084W	Pro	scaled_time:LibraryNameTOR1	0.00992237893892368	0.0419779037993162	0.23637147262902	0.815548381767239	0.600307689205679	TOR1
46288	carbon	YKL084W	Qui	scaled_time:LibraryNameTOR1	-0.0904829674237254	0.0464209632353322	-1.94918332403013	0.0661923850860997	0.183777288723202	TOR1
46289	carbon	YKL085W	Pro	scaled_time:LibraryNameTOR1	-0.0559744871761467	0.0438793215419486	-1.27564614057752	0.216698472834322	0.332671323256961	TOR1
46290	carbon	YKL085W	Qui	scaled_time:LibraryNameTOR1	-0.0194036463290744	0.0581185942803049	-0.33386296708229	0.742139635458986	0.577635773651413	TOR1
46291	carbon	YKL086W	Pro	scaled_time:LibraryNameTOR1	-0.0759295169410818	0.090721063653155	-0.83695576179944	0.412506947544964	0.447676914442677	TOR1
46292	carbon	YKL086W	Qui	scaled_time:LibraryNameTOR1	0.162833470620065	0.0607501217220388	2.68038097709675	0.0148020645962079	0.0755040981964763	TOR1
46293	carbon	YKL087C	Pro	scaled_time:LibraryNameTOR1	-0.0486326110837957	0.0452105353446799	-1.0756919977396	0.294870914241798	0.385865050633755	TOR1
46294	carbon	YKL087C	Qui	scaled_time:LibraryNameTOR1	-0.0152232055380654	0.0516612366148	-0.294673657380168	0.77143867402827	0.58699983806242	TOR1
46295	carbon	YKL090W	Pro	scaled_time:LibraryNameTOR1	0.0289696040499995	0.0238634582805729	1.21397341950154	0.238899040828447	0.349335898172096	TOR1
46296	carbon	YKL090W	Qui	scaled_time:LibraryNameTOR1	-0.112857932216371	0.0328711314560238	-3.43334492052262	0.00278607516594102	0.0260844194556264	TOR1
46297	carbon	YKL091C	Pro	scaled_time:LibraryNameTOR1	0.0367877638003443	0.0482911794555046	0.761790542602931	0.45507514794065	0.46796457930374	TOR1
46298	carbon	YKL091C	Qui	scaled_time:LibraryNameTOR1	0.196693658257091	0.0558115098697078	3.52424900735122	0.00226705139492468	0.022741353547642	TOR1
46299	carbon	YKL092C	Pro	scaled_time:LibraryNameTOR1	0.00861620706087792	0.0667625898461673	0.129057411953778	0.898601271292079	0.622920304498	TOR1
46300	carbon	YKL092C	Qui	scaled_time:LibraryNameTOR1	-0.187525662266781	0.0768704786662301	-2.43950168543913	0.0246852187356628	0.102680958223313	TOR1
46301	carbon	YKL093W	Pro	scaled_time:LibraryNameTOR1	0.0764464611329587	0.0250265877345794	3.05460983909253	0.00625581718413366	0.0438289432045209	TOR1
46302	carbon	YKL093W	Qui	scaled_time:LibraryNameTOR1	-0.00247480323913688	0.0469077472176671	-0.052758944650507	0.958474740092032	0.638241019341191	TOR1
46303	carbon	YKL094W	Pro	scaled_time:LibraryNameTOR1	-0.0194010697616787	0.032111135706426	-0.604185100740494	0.552513262042521	0.508261965884817	TOR1
46304	carbon	YKL094W	Qui	scaled_time:LibraryNameTOR1	-0.0802715061207168	0.023797794470284	-3.37306493763322	0.00319310070555707	0.0284382302320164	TOR1
46305	carbon	YKL096W	Pro	scaled_time:LibraryNameTOR1	0.00937089209754449	0.0687514500961522	0.136301010152351	0.892945979264434	0.621322712424543	TOR1
46306	carbon	YKL096W	Qui	scaled_time:LibraryNameTOR1	-0.0289074767830044	0.0695538532785613	-0.41561287290915	0.682349568545798	0.557385059393908	TOR1
46307	carbon	YKL096W-A	Pro	scaled_time:LibraryNameTOR1	-0.032643139194275	0.0664111134688991	-0.491531273746255	0.628401766867788	0.537906192208456	TOR1
46308	carbon	YKL096W-A	Qui	scaled_time:LibraryNameTOR1	0.00281872533233115	0.0690140308459421	0.040842786572245	0.967847364682547	0.640896823666593	TOR1
46309	carbon	YKL098W	Pro	scaled_time:LibraryNameTOR1	-0.0692253761974341	0.0676760822557194	-1.02289278412809	0.318572699152618	0.398943127081853	TOR1
46310	carbon	YKL098W	Qui	scaled_time:LibraryNameTOR1	0.00229777010609942	0.0613818987371025	0.0374340017720977	0.970529480527674	0.641268162355854	TOR1
46311	carbon	YKL100C	Pro	scaled_time:LibraryNameTOR1	0.0439657388441586	0.0420009711304303	1.04677910202664	0.307688153968969	0.393365139702036	TOR1
46312	carbon	YKL100C	Qui	scaled_time:LibraryNameTOR1	-0.0806767375750641	0.0374463964257676	-2.15445931452963	0.0442483653750525	0.145516222889538	TOR1
46313	carbon	YKL101W	Pro	scaled_time:LibraryNameTOR1	0.0226248310850952	0.106340510967531	0.212758344672645	0.8336690219547	0.604989091419688	TOR1
46314	carbon	YKL101W	Qui	scaled_time:LibraryNameTOR1	-0.0224631703741274	0.0660067925188151	-0.340316041984986	0.737352246384387	0.575723258816457	TOR1
46315	carbon	YKL103C	Pro	scaled_time:LibraryNameTOR1	-0.0210625140581466	0.0322997425650394	-0.652095415798892	0.521764101374593	0.497297326155493	TOR1
46316	carbon	YKL103C	Qui	scaled_time:LibraryNameTOR1	-0.0557960231108725	0.0167180151946066	-3.33747890891216	0.00346026108026172	0.0297954896523162	TOR1
46317	carbon	YKL105C	Pro	scaled_time:LibraryNameTOR1	-0.0143128960683493	0.0706539936636276	-0.202577311291003	0.841512005528598	0.608005771265475	TOR1
46318	carbon	YKL105C	Qui	scaled_time:LibraryNameTOR1	0.0202616008450867	0.063102185394891	0.321091903842798	0.751645874397033	0.580616190043102	TOR1
46319	carbon	YKL106W	Pro	scaled_time:LibraryNameTOR1	-0.134541174964427	0.0324395784221579	-4.1474390700629	0.00049835261343995	0.00809974028471459	TOR1
46320	carbon	YKL106W	Qui	scaled_time:LibraryNameTOR1	0.0562744651857286	0.0679784985417579	0.827827421801032	0.418045374899702	0.450348732374532	TOR1
46321	carbon	YKL107W	Pro	scaled_time:LibraryNameTOR1	-0.119595482882833	0.101488414465382	-1.17841512760677	0.252462213271687	0.358245388683529	TOR1
46322	carbon	YKL107W	Qui	scaled_time:LibraryNameTOR1	0.101125014546349	0.0552525913146386	1.83023116455277	0.0829492266854947	0.206398075803329	TOR1
46323	carbon	YKL109W	Pro	scaled_time:LibraryNameTOR1	-0.0971654467365922	0.0626851964398954	-1.55005411572344	0.136808580091456	0.26597786729591	TOR1
46324	carbon	YKL109W	Qui	scaled_time:LibraryNameTOR1	-0.028867168400728	0.0488530198687765	-0.590898341152046	0.561552676447687	0.51148241397499	TOR1
46325	carbon	YKL110C	Pro	scaled_time:LibraryNameTOR1	-0.0969880656713213	0.053167637634639	-1.82419362578813	0.0831009782538105	0.206434059305586	TOR1
46326	carbon	YKL110C	Qui	scaled_time:LibraryNameTOR1	0.0773875330482132	0.031845929396556	2.43006043518335	0.0251771418815801	0.103657083970456	TOR1
46327	carbon	YKL113C	Pro	scaled_time:LibraryNameTOR1	-0.043952817428572	0.0362395203389419	-1.21284214077584	0.239321866031691	0.349656920428548	TOR1
46328	carbon	YKL113C	Qui	scaled_time:LibraryNameTOR1	0.0521897416402156	0.0259040638895363	2.01473181438906	0.0583069891969716	0.170739342700645	TOR1
46329	carbon	YKL114C	Pro	scaled_time:LibraryNameTOR1	0.0278490510910628	0.0349591350138737	0.796617281291734	0.435028398394533	0.458872423296955	TOR1
46330	carbon	YKL114C	Qui	scaled_time:LibraryNameTOR1	-0.193054334555591	0.0283803355214168	-6.802397893073	1.70460117005918e-06	0.000187743211401018	TOR1
46331	carbon	YKL116C	Pro	scaled_time:LibraryNameTOR1	0.00651703880482326	0.0317460966304072	0.205286302775916	0.839423437183978	0.606960929881847	TOR1
46332	carbon	YKL116C	Qui	scaled_time:LibraryNameTOR1	-0.00684234656777107	0.0244921437209897	-0.279369035463694	0.78298003964525	0.590084877684045	TOR1
46333	carbon	YKL117W	Pro	scaled_time:LibraryNameTOR1	-0.00580459050159327	0.0352764350670375	-0.16454583606769	0.870953124815813	0.615148085282086	TOR1
46334	carbon	YKL117W	Qui	scaled_time:LibraryNameTOR1	-0.00757935852056549	0.0490078704534948	-0.154655945064126	0.878723611847591	0.617720506008549	TOR1
46335	carbon	YKL120W	Pro	scaled_time:LibraryNameTOR1	0.024965052046732	0.0320689110610256	0.778481439523303	0.44539846993901	0.463738168196822	TOR1
46336	carbon	YKL120W	Qui	scaled_time:LibraryNameTOR1	-0.0529553719819702	0.0357298453565944	-1.48210470696024	0.154708617206872	0.283121501897402	TOR1
46337	carbon	YKL121W	Pro	scaled_time:LibraryNameTOR1	0.00771351178887921	0.0269227567164762	0.28650527396248	0.777438038748114	0.588812605304604	TOR1
46338	carbon	YKL121W	Qui	scaled_time:LibraryNameTOR1	-0.0279333900864775	0.0409793797286784	-0.681645019310262	0.503688349171349	0.489063973966565	TOR1
46339	carbon	YKL124W	Pro	scaled_time:LibraryNameTOR1	0.0368680253271269	0.0473943797853239	0.777898676892136	0.445734191689729	0.463871008746837	TOR1
46340	carbon	YKL124W	Qui	scaled_time:LibraryNameTOR1	-0.0234416753873119	0.0398541529518724	-0.588186516361793	0.563334085929063	0.512221714583401	TOR1
46341	carbon	YKL127W	Pro	scaled_time:LibraryNameTOR1	-0.0748287843934537	0.0601528718791995	-1.24397692172914	0.227891115887789	0.341278592556978	TOR1
46342	carbon	YKL127W	Qui	scaled_time:LibraryNameTOR1	-0.0863013213939857	0.0522194502992373	-1.65266621727051	0.114828143786826	0.24454964533458	TOR1
46343	carbon	YKL128C	Pro	scaled_time:LibraryNameTOR1	-0.0873517925051386	0.0872033681224741	-1.00170204873803	0.32845373855315	0.404793859605136	TOR1
46344	carbon	YKL128C	Qui	scaled_time:LibraryNameTOR1	-0.162372694121841	0.0583102082181329	-2.7846358139285	0.0118121969383384	0.065322409063677	TOR1
46345	carbon	YKL129C	Pro	scaled_time:LibraryNameTOR1	-0.030617204726345	0.0754578526896791	-0.405752398657015	0.689232638670474	0.560179628358282	TOR1
46346	carbon	YKL129C	Qui	scaled_time:LibraryNameTOR1	0.0574522020468523	0.0522694947023997	1.09915357655475	0.285434117519359	0.380431369340022	TOR1
46347	carbon	YKL130C	Pro	scaled_time:LibraryNameTOR1	0.0360484524595754	0.0201721249285843	1.78704289147515	0.0890974215148926	0.213846633461038	TOR1
46348	carbon	YKL130C	Qui	scaled_time:LibraryNameTOR1	-0.38175234422502	0.0486839967110162	-7.84143394165165	2.25340517923698e-07	5.43979916952648e-05	TOR1
46349	carbon	YKL132C	Pro	scaled_time:LibraryNameTOR1	0.0122936859284423	0.0484082042495349	0.253958727018064	0.802120041130809	0.595637979814352	TOR1
46350	carbon	YKL132C	Qui	scaled_time:LibraryNameTOR1	-0.237926930582496	0.0434494636736464	-5.47594631707288	2.77710665978632e-05	0.00119043575198317	TOR1
46351	carbon	YKL133C	Pro	scaled_time:LibraryNameTOR1	0.0114902833167832	0.033085796188202	0.3472874961637	0.732003229633869	0.574374856009363	TOR1
46352	carbon	YKL133C	Qui	scaled_time:LibraryNameTOR1	-0.145573146729957	0.0354389098462406	-4.10772078942491	0.000599091499923654	0.00922091615095021	TOR1
46353	carbon	YKL137W	Pro	scaled_time:LibraryNameTOR1	-0.104406172512886	0.0774986525384263	-1.34719984274718	0.192982456417355	0.316944475339354	TOR1
46354	carbon	YKL137W	Qui	scaled_time:LibraryNameTOR1	0.00286994108688431	0.0485242746525421	0.0591444407450604	0.953454706301467	0.636584482545207	TOR1
46355	carbon	YKL140W	Pro	scaled_time:LibraryNameTOR1	0.0346778371529598	0.0287223789454918	1.20734557603219	0.241384341602787	0.351030283286234	TOR1
46356	carbon	YKL140W	Qui	scaled_time:LibraryNameTOR1	0.187722094550246	0.0348562471885406	5.38560831103935	3.38463622730723e-05	0.00135499563908311	TOR1
46357	carbon	YKL142W	Pro	scaled_time:LibraryNameTOR1	0.0367344324806074	0.0311503782860115	1.17926120008319	0.252132910387426	0.3580961864622	TOR1
46358	carbon	YKL142W	Qui	scaled_time:LibraryNameTOR1	0.0243804703947406	0.0421683917753275	0.578169319917139	0.569939848732218	0.514747989770074	TOR1
46359	carbon	YKL146W	Pro	scaled_time:LibraryNameTOR1	-0.0151381036959704	0.0371769491232309	-0.407190585913651	0.68819316599567	0.55996321708358	TOR1
46360	carbon	YKL146W	Qui	scaled_time:LibraryNameTOR1	-0.0510104019321699	0.0306512326311339	-1.66422024673671	0.112474057017476	0.2415550217825	TOR1
46361	carbon	YKL148C	Pro	scaled_time:LibraryNameTOR1	-0.154005622451602	0.0627982373911208	-2.45238766006158	0.0234979874791195	0.0998555613689574	TOR1
46362	carbon	YKL148C	Qui	scaled_time:LibraryNameTOR1	-0.0413041859575488	0.0527056032567361	-0.783677320916915	0.442889820517924	0.462596907844887	TOR1
46363	carbon	YKL149C	Pro	scaled_time:LibraryNameTOR1	0.0976063352059768	0.0825670162233577	1.18214681443659	0.251012214345891	0.357251372693734	TOR1
46364	carbon	YKL149C	Qui	scaled_time:LibraryNameTOR1	-0.0125334411802746	0.063265147629747	-0.198109727865101	0.845063475426691	0.609086659780592	TOR1
46365	carbon	YKL150W	Pro	scaled_time:LibraryNameTOR1	0.113914381263125	0.144152175495887	0.790236989981291	0.438659443292886	0.460654349363513	TOR1
46366	carbon	YKL150W	Qui	scaled_time:LibraryNameTOR1	0.101960327994309	0.0512123837507182	1.99093110937019	0.0610673219792794	0.175318201929823	TOR1
46367	carbon	YKL151C	Pro	scaled_time:LibraryNameTOR1	-0.0534365057632525	0.0305789804693145	-1.74749141217691	0.0958900146882174	0.221620774598195	TOR1
46368	carbon	YKL151C	Qui	scaled_time:LibraryNameTOR1	0.0102113710182239	0.0489288626933899	0.208698311305801	0.836904840798427	0.606238025133818	TOR1
46369	carbon	YKL156W	Pro	scaled_time:LibraryNameTOR1	0.0296706132639782	0.0254654319775967	1.16513292568848	0.257674171971732	0.36154924041749	TOR1
46370	carbon	YKL156W	Qui	scaled_time:LibraryNameTOR1	-0.0608803957856851	0.0295381916569947	-2.06107389689404	0.0532515719606154	0.16165042513405	TOR1
46371	carbon	YKL157W	Pro	scaled_time:LibraryNameTOR1	0.0237122805527359	0.0351598810362183	0.674412991565865	0.507770080687821	0.490688693747062	TOR1
46372	carbon	YKL157W	Qui	scaled_time:LibraryNameTOR1	0.041607008901879	0.0260204582187044	1.59901138374152	0.126315210736267	0.255839687734789	TOR1
46373	carbon	YKL159C	Pro	scaled_time:LibraryNameTOR1	-0.129624339701034	0.0867161041520293	-1.49481276826941	0.150575118615253	0.279459621276758	TOR1
46374	carbon	YKL159C	Qui	scaled_time:LibraryNameTOR1	-0.0742968037023826	0.0635029841240206	-1.16997342293839	0.256478940629322	0.360743148631246	TOR1
46375	carbon	YKL160W	Pro	scaled_time:LibraryNameTOR1	-0.0784926758055003	0.0855954572705931	-0.917019177283687	0.370058858811004	0.426478944105865	TOR1
46376	carbon	YKL160W	Qui	scaled_time:LibraryNameTOR1	-0.0989068103775643	0.0461849418518806	-2.14153805140142	0.0454055451054291	0.147646872465922	TOR1
46377	carbon	YKL161C	Pro	scaled_time:LibraryNameTOR1	-0.0299398656228212	0.0387004506867276	-0.77363092913771	0.448197509971125	0.465132946466753	TOR1
46378	carbon	YKL161C	Qui	scaled_time:LibraryNameTOR1	-0.0629358973825898	0.0334469078091375	-1.88166564579689	0.0752930480562784	0.196625665791321	TOR1
46379	carbon	YKL162C	Pro	scaled_time:LibraryNameTOR1	-0.0592426564575783	0.0508053916732988	-1.16607026353689	0.257303743163474	0.361164899105315	TOR1
46380	carbon	YKL162C	Qui	scaled_time:LibraryNameTOR1	0.193506128008734	0.0406300338720324	4.76263762462509	0.000135386698706935	0.00325117098465519	TOR1
46381	carbon	YKL163W	Pro	scaled_time:LibraryNameTOR1	-0.000533238766309826	0.0337754895011486	-0.0157877435437817	0.987560161115978	0.64535652840276	TOR1
46382	carbon	YKL163W	Qui	scaled_time:LibraryNameTOR1	0.0480908878453714	0.0409198515056997	1.17524590329153	0.254414509144754	0.359522351697229	TOR1
46383	carbon	YKL164C	Pro	scaled_time:LibraryNameTOR1	-0.0428196352971639	0.0294738771348099	-1.45279954521464	0.161789616995832	0.289458474822865	TOR1
46384	carbon	YKL164C	Qui	scaled_time:LibraryNameTOR1	-0.00909541606421456	0.0284392022940923	-0.319819661963724	0.752595141096772	0.580761265448917	TOR1
46385	carbon	YKL166C	Pro	scaled_time:LibraryNameTOR1	-0.13075952839668	0.096832063790051	-1.35037427974467	0.191979730421634	0.316099209118307	TOR1
46386	carbon	YKL166C	Qui	scaled_time:LibraryNameTOR1	0.134405973315497	0.0837040578773702	1.60572828514965	0.124826129150999	0.254594258834664	TOR1
46387	carbon	YKL167C	Pro	scaled_time:LibraryNameTOR1	-0.0759369262162959	0.0596893362223945	-1.27220255781309	0.217894514837648	0.33324758521352	TOR1
46388	carbon	YKL167C	Qui	scaled_time:LibraryNameTOR1	-0.0669808782640713	0.0465693384506564	-1.43830426826961	0.166616547773284	0.294286959192381	TOR1
46389	carbon	YKL168C	Pro	scaled_time:LibraryNameTOR1	-0.066982463570947	0.0788218743432343	-0.849795366185637	0.405497138116988	0.443920806785724	TOR1
46390	carbon	YKL168C	Qui	scaled_time:LibraryNameTOR1	0.0775776194888069	0.0824801912526639	0.940560615956396	0.358735387965572	0.420580628811531	TOR1
46391	carbon	YKL171W	Pro	scaled_time:LibraryNameTOR1	-0.0499287440659862	0.0511071202144937	-0.976943014132631	0.340267147999033	0.41083858966896	TOR1
46392	carbon	YKL171W	Qui	scaled_time:LibraryNameTOR1	-0.0429117567491576	0.0620003018903877	-0.692121738778347	0.497232911341214	0.486122673205634	TOR1
46393	carbon	YKL174C	Pro	scaled_time:LibraryNameTOR1	0.0315466167169945	0.03923668005479	0.804008307352784	0.430845564022309	0.456806945444046	TOR1
46394	carbon	YKL174C	Qui	scaled_time:LibraryNameTOR1	-0.0853445634468128	0.0324285711104843	-2.63177070479126	0.0164305646541423	0.0806580697970024	TOR1
46395	carbon	YKL175W	Pro	scaled_time:LibraryNameTOR1	-0.0407674430377533	0.0475949947463803	-0.856548955514987	0.401840922696519	0.442134263257964	TOR1
46396	carbon	YKL175W	Qui	scaled_time:LibraryNameTOR1	-0.025613002519832	0.0421491970604435	-0.607674743675474	0.550598028131859	0.507803726616831	TOR1
46397	carbon	YKL176C	Pro	scaled_time:LibraryNameTOR1	0.0211864272753703	0.0661241867702304	0.320403596780545	0.75198586493746	0.580638319513762	TOR1
46398	carbon	YKL176C	Qui	scaled_time:LibraryNameTOR1	-0.0106906353643238	0.0570630686347308	-0.187347712278779	0.85337417870827	0.611150322556832	TOR1
46399	carbon	YKL178C	Pro	scaled_time:LibraryNameTOR1	-0.0942072905726499	0.0937330363300362	-1.00505962743961	0.3268740128174	0.404023789998356	TOR1
46400	carbon	YKL178C	Qui	scaled_time:LibraryNameTOR1	0.129007681193191	0.10453818122497	1.23407237127611	0.232223211899658	0.344776801439285	TOR1
46401	carbon	YKL179C	Pro	scaled_time:LibraryNameTOR1	0.0211185865663718	0.0301206125898965	0.701134032494935	0.491297451314252	0.483644865817024	TOR1
46402	carbon	YKL179C	Qui	scaled_time:LibraryNameTOR1	-0.108301928550188	0.0423664494820781	-2.5563135422996	0.019298749240291	0.0887536061318196	TOR1
46403	carbon	YKL183W	Pro	scaled_time:LibraryNameTOR1	-0.0384130563275237	0.0433793412832603	-0.885514975358719	0.386402103138661	0.434496231247377	TOR1
46404	carbon	YKL183W	Qui	scaled_time:LibraryNameTOR1	0.00121765757922301	0.0286418755330375	0.0425131928884506	0.966533189294535	0.640744409213916	TOR1
46405	carbon	YKL184W	Pro	scaled_time:LibraryNameTOR1	-0.00998027503536357	0.0459258575333194	-0.217312763906974	0.83016622116931	0.60414179624411	TOR1
46406	carbon	YKL184W	Qui	scaled_time:LibraryNameTOR1	0.0258020159897175	0.0454967086364315	0.567118298510422	0.577273392416839	0.517650228107532	TOR1
46407	carbon	YKL185W	Pro	scaled_time:LibraryNameTOR1	-0.011838910917647	0.0464490226508132	-0.25487965606182	0.801418577621905	0.595341987155289	TOR1
46408	carbon	YKL185W	Qui	scaled_time:LibraryNameTOR1	0.0530298669330458	0.0337053448533753	1.57333702306669	0.132145315926848	0.26121527756837	TOR1
46409	carbon	YKL187C	Pro	scaled_time:LibraryNameTOR1	0.0869621822944048	0.0434125140407066	2.00315932435663	0.0588995158543594	0.171779551362731	TOR1
46410	carbon	YKL187C	Qui	scaled_time:LibraryNameTOR1	-0.0826249676629393	0.0417461024731298	-1.97922591015823	0.0624672747238482	0.177850134533447	TOR1
46411	carbon	YKL188C	Pro	scaled_time:LibraryNameTOR1	0.0233204734400421	0.0494309255474079	0.471779016512164	0.642190813221439	0.542918750917117	TOR1
46412	carbon	YKL188C	Qui	scaled_time:LibraryNameTOR1	0.00117986616470572	0.0438926345568711	0.026880732419399	0.97883519181885	0.643237401765074	TOR1
46413	carbon	YKL190W	Pro	scaled_time:LibraryNameTOR1	0.0478442933463018	0.0338519418147523	1.41333970169628	0.172931576919438	0.300007433911764	TOR1
46414	carbon	YKL190W	Qui	scaled_time:LibraryNameTOR1	-0.0580907521881443	0.0411805126482839	-1.4106369360743	0.174514892881933	0.301522466857785	TOR1
46415	carbon	YKL191W	Pro	scaled_time:LibraryNameTOR1	-0.0650466142410559	0.0484114423216205	-1.34362066324981	0.194117992305191	0.317305124520281	TOR1
46416	carbon	YKL191W	Qui	scaled_time:LibraryNameTOR1	-0.00365165282145235	0.0497943868420159	-0.0733346277169363	0.942306376941218	0.634141178465853	TOR1
46417	carbon	YKL197C	Pro	scaled_time:LibraryNameTOR1	-0.0140039279100016	0.0387098267450863	-0.361766742130388	0.721320356128872	0.570489027493579	TOR1
46418	carbon	YKL197C	Qui	scaled_time:LibraryNameTOR1	0.172773284644922	0.0644039737496548	2.68264944825471	0.0147299445375092	0.0753204275555331	TOR1
46419	carbon	YKL198C	Pro	scaled_time:LibraryNameTOR1	0.0408356553557493	0.0375192351870133	1.08839253124978	0.289364020671994	0.382727566856429	TOR1
46420	carbon	YKL198C	Qui	scaled_time:LibraryNameTOR1	0.11738161929319	0.0365145227771733	3.21465571409768	0.00456176712222551	0.0359095627012718	TOR1
46421	carbon	YKL201C	Pro	scaled_time:LibraryNameTOR1	-0.0386045318503257	0.033248214431931	-1.16110090451205	0.25927213615519	0.362669980023932	TOR1
46422	carbon	YKL201C	Qui	scaled_time:LibraryNameTOR1	-0.0347905942625153	0.0385862890709905	-0.901630996401549	0.378540803058508	0.429973246920878	TOR1
46423	carbon	YKL204W	Pro	scaled_time:LibraryNameTOR1	0.2723615715651	0.111108914852619	2.45130259733321	0.0235521300696246	0.099992998999702	TOR1
46424	carbon	YKL204W	Qui	scaled_time:LibraryNameTOR1	0.0866548847824892	0.0394369273428737	2.19730315267951	0.0406012113369035	0.138594063010616	TOR1
46425	carbon	YKL205W	Pro	scaled_time:LibraryNameTOR1	-0.108396044304615	0.0470153058080954	-2.30554800062475	0.0319774232807908	0.119860894672754	TOR1
46426	carbon	YKL205W	Qui	scaled_time:LibraryNameTOR1	0.14287657468454	0.0431740211849729	3.30931821412711	0.00368712031493644	0.0312121774465944	TOR1
46427	carbon	YKL206C	Pro	scaled_time:LibraryNameTOR1	0.0205142332579338	0.0557813426375267	0.36776155409592	0.716914275703112	0.56900850114543	TOR1
46428	carbon	YKL206C	Qui	scaled_time:LibraryNameTOR1	-0.00144099536731173	0.0553042583067733	-0.0260557760185213	0.97948457216954	0.643430964488613	TOR1
46429	carbon	YKL207W	Pro	scaled_time:LibraryNameTOR1	-0.0756224020898207	0.0350441544793811	-2.15791772446142	0.0432716205091112	0.143848115107307	TOR1
46430	carbon	YKL207W	Qui	scaled_time:LibraryNameTOR1	0.0144594884737109	0.0243846854417377	0.592974164389323	0.560191050791757	0.510817021795532	TOR1
46431	carbon	YKL208W	Pro	scaled_time:LibraryNameTOR1	-0.0984863466901656	0.0723876002402923	-1.36054167237535	0.188795840645223	0.313067096562819	TOR1
46432	carbon	YKL208W	Qui	scaled_time:LibraryNameTOR1	-0.0351521686961892	0.0618387248581301	-0.568449119493247	0.576387709836701	0.517450603068795	TOR1
46433	carbon	YKL213C	Pro	scaled_time:LibraryNameTOR1	0.109671603910543	0.0734608924030259	1.49292501524288	0.15106497887352	0.27965210672671	TOR1
46434	carbon	YKL213C	Qui	scaled_time:LibraryNameTOR1	-0.00446788145290903	0.065926210329831	-0.0677709431583595	0.946676086482584	0.634878240001652	TOR1
46435	carbon	YKL214C	Pro	scaled_time:LibraryNameTOR1	0.027715192648942	0.0563233728734597	0.492072673119363	0.628025743452146	0.537758181341497	TOR1
46436	carbon	YKL214C	Qui	scaled_time:LibraryNameTOR1	0.125221405618065	0.057362467962236	2.18298497373758	0.0417883180941737	0.140898617244751	TOR1
46437	carbon	YKL215C	Pro	scaled_time:LibraryNameTOR1	0.0215793521513811	0.034219658883248	0.630612719577551	0.535433926144581	0.502768583577825	TOR1
46438	carbon	YKL215C	Qui	scaled_time:LibraryNameTOR1	0.180762321007847	0.0299176483414893	6.04199631416781	8.21431247364384e-06	0.000533155375647827	TOR1
46439	carbon	YKL217W	Pro	scaled_time:LibraryNameTOR1	0.0151086840940289	0.044216923714608	0.341694600726767	0.736144862034498	0.575624416217713	TOR1
46440	carbon	YKL217W	Qui	scaled_time:LibraryNameTOR1	0.0592044834608783	0.0411422657316449	1.4390185471808	0.166416543625173	0.294141508064531	TOR1
46441	carbon	YKL218C	Pro	scaled_time:LibraryNameTOR1	-0.113253703906153	0.107520659508109	-1.05332039837062	0.30475412802646	0.391469736496549	TOR1
46442	carbon	YKL218C	Qui	scaled_time:LibraryNameTOR1	0.0546709355233716	0.0719855310534039	0.759471170433027	0.456890893773101	0.468799118717915	TOR1
46443	carbon	YKL220C	Pro	scaled_time:LibraryNameTOR1	0.07988428252275	0.0421018095802014	1.89740733995234	0.07230694936535	0.19292297540238	TOR1
46444	carbon	YKL220C	Qui	scaled_time:LibraryNameTOR1	0.140547337425448	0.0398565661564277	3.52632830620261	0.00225637164410288	0.0226956679991635	TOR1
46445	carbon	YKL222C	Pro	scaled_time:LibraryNameTOR1	0.0386938441870364	0.0434394863844332	0.890752801370659	0.383652470563903	0.432851590272164	TOR1
46446	carbon	YKL222C	Qui	scaled_time:LibraryNameTOR1	0.171754783113349	0.045472857355444	3.77708358572691	0.00127472619407642	0.015328809248715	TOR1
46447	carbon	YKR001C	Pro	scaled_time:LibraryNameTOR1	-0.0372192922891668	0.0535916939701598	-0.694497403084343	0.495359683809085	0.485515296617495	TOR1
46448	carbon	YKR001C	Qui	scaled_time:LibraryNameTOR1	0.0779577917316699	0.0437590709893093	1.7815230069833	0.0908190967949683	0.21630859365161	TOR1
46449	carbon	YKR003W	Pro	scaled_time:LibraryNameTOR1	0.0463650425923401	0.0239562370778224	1.9354059004226	0.0672069524050948	0.185325885432592	TOR1
46450	carbon	YKR003W	Qui	scaled_time:LibraryNameTOR1	0.10447118886891	0.0314707964243376	3.31962329329925	0.00360245990004085	0.0306364945763672	TOR1
46451	carbon	YKR005C	Pro	scaled_time:LibraryNameTOR1	-0.0509535530018916	0.0476059595736369	-1.07031878903893	0.297223332269304	0.38703445178628	TOR1
46452	carbon	YKR005C	Qui	scaled_time:LibraryNameTOR1	-0.0844747421966507	0.0492424494937564	-1.71548619260627	0.102518931834606	0.230391123306672	TOR1
46453	carbon	YKR007W	Pro	scaled_time:LibraryNameTOR1	0.0421949546734307	0.029542551053393	1.4282772871297	0.168643117069264	0.296439613039484	TOR1
46454	carbon	YKR007W	Qui	scaled_time:LibraryNameTOR1	0.152737836301821	0.0507718633244191	3.00831654189773	0.00722736683426466	0.0479117568949152	TOR1
46455	carbon	YKR009C	Pro	scaled_time:LibraryNameTOR1	0.0493003161008053	0.0220840705650732	2.23239261781638	0.0371839416078572	0.1317330166128	TOR1
46456	carbon	YKR009C	Qui	scaled_time:LibraryNameTOR1	-0.0316155632030899	0.0343869059458959	-0.919407033969079	0.369408488971892	0.426385761740168	TOR1
46457	carbon	YKR010C	Pro	scaled_time:LibraryNameTOR1	-0.0544790991034303	0.126782237932725	-0.429706084951257	0.67200349808291	0.553731848231681	TOR1
46458	carbon	YKR010C	Qui	scaled_time:LibraryNameTOR1	-0.0552256488378359	0.0722321794035436	-0.76455742155174	0.453926831085198	0.467652559787423	TOR1
46459	carbon	YKR011C	Pro	scaled_time:LibraryNameTOR1	0.0194558894172314	0.102006176025609	0.190732465182765	0.850658009273702	0.610286291820058	TOR1
46460	carbon	YKR011C	Qui	scaled_time:LibraryNameTOR1	-0.0214398856027565	0.108597289909929	-0.197425604456048	0.84559122980403	0.609190474389275	TOR1
46461	carbon	YKR013W	Pro	scaled_time:LibraryNameTOR1	0.00906113055401389	0.0357398856525828	0.253529925699667	0.802446713933059	0.595733099857737	TOR1
46462	carbon	YKR013W	Qui	scaled_time:LibraryNameTOR1	0.0454803219421338	0.0377336206646405	1.20529970729134	0.242885122372925	0.351948113295225	TOR1
46463	carbon	YKR014C	Pro	scaled_time:LibraryNameTOR1	0.0581023153276659	0.0398516782995625	1.45796407596474	0.160375450768672	0.28832843890665	TOR1
46464	carbon	YKR014C	Qui	scaled_time:LibraryNameTOR1	-0.0197673503199579	0.0320403405958129	-0.616951940970976	0.544589345315952	0.505870239221709	TOR1
46465	carbon	YKR015C	Pro	scaled_time:LibraryNameTOR1	-0.125976709697783	0.0871393322357852	-1.44569285150029	0.163752134064564	0.291642423599328	TOR1
46466	carbon	YKR015C	Qui	scaled_time:LibraryNameTOR1	-0.098205464794205	0.0707803775438852	-1.3874673772871	0.181359189315417	0.306916172145396	TOR1
46467	carbon	YKR016W	Pro	scaled_time:LibraryNameTOR1	-0.0545456050441887	0.0437536805923587	-1.2466518086187	0.226928912754406	0.340509902971797	TOR1
46468	carbon	YKR016W	Qui	scaled_time:LibraryNameTOR1	-0.0414160501815688	0.0400792666483694	-1.03335349284026	0.31441316911903	0.396583115508099	TOR1
46469	carbon	YKR017C	Pro	scaled_time:LibraryNameTOR1	-0.11794401728964	0.0963117089019035	-1.22460725320292	0.234952249456358	0.34664886232543	TOR1
46470	carbon	YKR017C	Qui	scaled_time:LibraryNameTOR1	0.102015880752077	0.0628719091207206	1.62259874368051	0.12115118232444	0.250645056199714	TOR1
46471	carbon	YKR018C	Pro	scaled_time:LibraryNameTOR1	-0.0753608403753546	0.0655805923448302	-1.14913326764569	0.26405861231863	0.366301846831119	TOR1
46472	carbon	YKR018C	Qui	scaled_time:LibraryNameTOR1	0.106073654420517	0.0710116824061362	1.49374934977391	0.151662947519972	0.28045721783024	TOR1
46473	carbon	YKR019C	Pro	scaled_time:LibraryNameTOR1	0.0173336453818035	0.0345103798318993	0.502273387491994	0.62096045605422	0.535431499893851	TOR1
46474	carbon	YKR019C	Qui	scaled_time:LibraryNameTOR1	0.145360962160836	0.0432239283794806	3.36297434339267	0.00326672565734491	0.0288283773290656	TOR1
46475	carbon	YKR020W	Pro	scaled_time:LibraryNameTOR1	0.00498386957029501	0.044490090353732	0.112022015030072	0.91192263884399	0.625931835710745	TOR1
46476	carbon	YKR020W	Qui	scaled_time:LibraryNameTOR1	0.0403794601027233	0.0261814320059483	1.54229379407319	0.139493576849182	0.268967305099703	TOR1
46477	carbon	YKR021W	Pro	scaled_time:LibraryNameTOR1	0.0452239906566063	0.0492932803371309	0.917447375125098	0.369839952180543	0.426478944105865	TOR1
46478	carbon	YKR021W	Qui	scaled_time:LibraryNameTOR1	0.0976677943798378	0.0419635260844583	2.32744489067162	0.0311467041047704	0.118228592684591	TOR1
46479	carbon	YKR023W	Pro	scaled_time:LibraryNameTOR1	-0.03447132575266	0.026074048811559	-1.32205496744251	0.201071972028446	0.322319820949876	TOR1
46480	carbon	YKR023W	Qui	scaled_time:LibraryNameTOR1	0.208002748352615	0.0328827194832314	6.32559446485825	4.52904709434097e-06	0.000366586400106658	TOR1
46481	carbon	YKR024C	Pro	scaled_time:LibraryNameTOR1	-0.0345383899150251	0.0889832134635798	-0.388145005902281	0.702009329463146	0.564599230217439	TOR1
46482	carbon	YKR024C	Qui	scaled_time:LibraryNameTOR1	0.11628769708084	0.0755363776832299	1.53949263450923	0.140173050763391	0.269608775301127	TOR1
46483	carbon	YKR026C	Pro	scaled_time:LibraryNameTOR1	0.00201784221220579	0.0217764950129741	0.0926614779377299	0.927094419220996	0.62963393731637	TOR1
46484	carbon	YKR026C	Qui	scaled_time:LibraryNameTOR1	-0.12102043833926	0.0366830377821915	-3.29908441764906	0.00377312482448487	0.0317542492874078	TOR1
46485	carbon	YKR027W	Pro	scaled_time:LibraryNameTOR1	0.0263462037128047	0.0243369792302359	1.08255849929282	0.291884309389308	0.384227312465023	TOR1
46486	carbon	YKR027W	Qui	scaled_time:LibraryNameTOR1	-0.23432299695049	0.0475286524893448	-4.93014181294161	9.29400615480193e-05	0.00253991014768813	TOR1
46487	carbon	YKR029C	Pro	scaled_time:LibraryNameTOR1	-0.0130742845668146	0.039025201701124	-0.335021575722902	0.741097159293475	0.57721641574944	TOR1
46488	carbon	YKR029C	Qui	scaled_time:LibraryNameTOR1	0.118103055690133	0.033295574261425	3.54710973785376	0.00215232761043876	0.0220154104523868	TOR1
46489	carbon	YKR030W	Pro	scaled_time:LibraryNameTOR1	0.0314553793667521	0.0298529569011624	1.05367717747006	0.304594675335175	0.391373866151088	TOR1
46490	carbon	YKR030W	Qui	scaled_time:LibraryNameTOR1	0.185839495980165	0.0385066216114764	4.8261698430791	0.000117353792446159	0.00300532285434948	TOR1
46491	carbon	YKR031C	Pro	scaled_time:LibraryNameTOR1	-0.140361394980281	0.0971090858308035	-1.44539920007935	0.163833639687641	0.291653336839297	TOR1
46492	carbon	YKR031C	Qui	scaled_time:LibraryNameTOR1	-0.000896598850841459	0.0666528089786973	-0.0134517789209457	0.989407603618322	0.645800013864711	TOR1
46493	carbon	YKR034W	Pro	scaled_time:LibraryNameTOR1	-0.153448801071287	0.0868226657225363	-1.76738182125934	0.092420135966007	0.21781260226458	TOR1
46494	carbon	YKR034W	Qui	scaled_time:LibraryNameTOR1	0.0578734580713852	0.0716249575689984	0.808006874079249	0.429087632539601	0.455548830464346	TOR1
46495	carbon	YKR035W-A	Pro	scaled_time:LibraryNameTOR1	-0.0435609616099962	0.0720198409151482	-0.604846679143857	0.552082214521992	0.508131509836544	TOR1
46496	carbon	YKR035W-A	Qui	scaled_time:LibraryNameTOR1	-0.015668758869864	0.0483090670310768	-0.324344058637779	0.749221169756709	0.579710509277678	TOR1
46497	carbon	YKR036C	Pro	scaled_time:LibraryNameTOR1	-0.0567711410340486	0.031356262710717	-1.81052000864393	0.0852658717852627	0.209174254905547	TOR1
46498	carbon	YKR036C	Qui	scaled_time:LibraryNameTOR1	0.1918044143957	0.0415816568062966	4.61271697972975	0.000189918517413764	0.00419466902024621	TOR1
46499	carbon	YKR039W	Pro	scaled_time:LibraryNameTOR1	0.00669116939369425	0.12481545681751	0.0536084998148688	0.957778960224182	0.638112611644897	TOR1
46500	carbon	YKR039W	Qui	scaled_time:LibraryNameTOR1	0.083821341685847	0.120069349491548	0.698107735577823	0.493565994627981	0.484735057085112	TOR1
46501	carbon	YKR041W	Pro	scaled_time:LibraryNameTOR1	-0.0129060557706139	0.0332075311533579	-0.388648457815535	0.70164271825581	0.564432719488614	TOR1
46502	carbon	YKR041W	Qui	scaled_time:LibraryNameTOR1	0.018840030690147	0.0418558287752672	0.450117253472703	0.657719483579502	0.548764255036015	TOR1
46503	carbon	YKR042W	Pro	scaled_time:LibraryNameTOR1	-0.0873604321183524	0.0898269943515824	-0.972540968880959	0.34239785766982	0.411568395578311	TOR1
46504	carbon	YKR042W	Qui	scaled_time:LibraryNameTOR1	0.000711394380129842	0.0734695759375203	0.00968284315040586	0.992375277481301	0.646346299123309	TOR1
46505	carbon	YKR043C	Pro	scaled_time:LibraryNameTOR1	0.0202470906769722	0.0399504302822069	0.506805321843802	0.617833495545561	0.534376070067693	TOR1
46506	carbon	YKR043C	Qui	scaled_time:LibraryNameTOR1	-0.0335068049482833	0.0336035912828085	-0.997119762179269	0.331236734622906	0.40641209990585	TOR1
46507	carbon	YKR044W	Pro	scaled_time:LibraryNameTOR1	0.0175642023450151	0.0392252225088753	0.447778271775027	0.659125755645117	0.549117391899626	TOR1
46508	carbon	YKR044W	Qui	scaled_time:LibraryNameTOR1	-0.0652911084700554	0.042351334140542	-1.54165411302955	0.139648501785182	0.269051159978171	TOR1
46509	carbon	YKR045C	Pro	scaled_time:LibraryNameTOR1	0.0388824926604801	0.0394464681600398	0.985702763115023	0.336054448881519	0.408815243268474	TOR1
46510	carbon	YKR045C	Qui	scaled_time:LibraryNameTOR1	-0.0563067142472594	0.0316723572427512	-1.77778729305493	0.0914486542917934	0.216960048387125	TOR1
46511	carbon	YKR046C	Pro	scaled_time:LibraryNameTOR1	0.0365779842379804	0.0464292766199434	0.787821540649817	0.440038962828176	0.461182616580652	TOR1
46512	carbon	YKR046C	Qui	scaled_time:LibraryNameTOR1	0.0549463646931225	0.0384592780438813	1.42868944732737	0.169327817725162	0.296972928003651	TOR1
46513	carbon	YKR048C	Pro	scaled_time:LibraryNameTOR1	0.0296542264729663	0.0438269300776831	0.676621119033531	0.506397104167987	0.490130972028517	TOR1
46514	carbon	YKR048C	Qui	scaled_time:LibraryNameTOR1	-0.0713496353700889	0.0456241563561182	-1.56385654154722	0.134354335060261	0.263556213703427	TOR1
46515	carbon	YKR049C	Pro	scaled_time:LibraryNameTOR1	-0.0118601124552117	0.0429100430349891	-0.276394792835348	0.785080938946082	0.590473556703913	TOR1
46516	carbon	YKR049C	Qui	scaled_time:LibraryNameTOR1	-0.0393235099812116	0.0612389303214761	-0.642132541747241	0.528459518634817	0.4996291724897	TOR1
46517	carbon	YKR050W	Pro	scaled_time:LibraryNameTOR1	-0.0251094647511725	0.106932701054175	-0.234815584976678	0.816739223693832	0.600583615563377	TOR1
46518	carbon	YKR050W	Qui	scaled_time:LibraryNameTOR1	0.118422462073741	0.112096486902562	1.05643330443243	0.304018528195113	0.391218081732419	TOR1
46519	carbon	YKR051W	Pro	scaled_time:LibraryNameTOR1	-0.0217800831497858	0.0644372972010726	-0.33800429403211	0.738882131953043	0.576492160877951	TOR1
46520	carbon	YKR051W	Qui	scaled_time:LibraryNameTOR1	0.0121017275962196	0.0628378631091412	0.19258655526208	0.849326348799162	0.610050141435322	TOR1
46521	carbon	YKR052C	Pro	scaled_time:LibraryNameTOR1	-0.125246028257797	0.0916202109554145	-1.36701309625609	0.186791250063681	0.311601571378426	TOR1
46522	carbon	YKR052C	Qui	scaled_time:LibraryNameTOR1	-0.0645130223653222	0.0599438761663382	-1.07622373612119	0.295303648759728	0.385960406284981	TOR1
46523	carbon	YKR053C	Pro	scaled_time:LibraryNameTOR1	0.0118567916585628	0.0541642012204716	0.218904578880441	0.828942809669253	0.603590329901234	TOR1
46524	carbon	YKR053C	Qui	scaled_time:LibraryNameTOR1	0.0336900149951692	0.073957501478941	0.455532086961621	0.653889521094812	0.54720376021317	TOR1
46525	carbon	YKR054C	Pro	scaled_time:LibraryNameTOR1	-0.0282899301390438	0.0463685311022297	-0.610110552708094	0.548658914006132	0.507055319814922	TOR1
46526	carbon	YKR054C	Qui	scaled_time:LibraryNameTOR1	0.000306531996767958	0.0481028863717203	0.00637242419091441	0.994982009051691	0.647016525694904	TOR1
46527	carbon	YKR055W	Pro	scaled_time:LibraryNameTOR1	-0.0913439132214206	0.0206178380274538	-4.43033421349955	0.000257346401629941	0.00508903281826756	TOR1
46528	carbon	YKR055W	Qui	scaled_time:LibraryNameTOR1	-0.00712847160030491	0.0580098488757101	-0.122883816084026	0.90348963920222	0.62412859257104	TOR1
46529	carbon	YKR056W	Pro	scaled_time:LibraryNameTOR1	-0.0134918189007793	0.0274451571553787	-0.491591971013186	0.628359605030544	0.537906192208456	TOR1
46530	carbon	YKR056W	Qui	scaled_time:LibraryNameTOR1	-0.0763676382273916	0.0406588509450875	-1.87825372464488	0.0757809504704982	0.197323237441666	TOR1
46531	carbon	YKR057W	Pro	scaled_time:LibraryNameTOR1	-0.00945878583186073	0.0707763505162191	-0.133643311118354	0.895020259949108	0.621836848114099	TOR1
46532	carbon	YKR057W	Qui	scaled_time:LibraryNameTOR1	0.037086777926773	0.0462862486972552	0.801248296645226	0.432894456936798	0.457603728005711	TOR1
46533	carbon	YKR058W	Pro	scaled_time:LibraryNameTOR1	0.0365658427232226	0.0374656414406574	0.975983362813634	0.340730864209162	0.411017041543609	TOR1
46534	carbon	YKR058W	Qui	scaled_time:LibraryNameTOR1	0.199129622427903	0.0403314030696319	4.93733436657552	9.14555426578287e-05	0.00253277981168528	TOR1
46535	carbon	YKR059W	Pro	scaled_time:LibraryNameTOR1	0.0829848363017451	0.0726197582646995	1.14273082539417	0.266646063325371	0.367458044840483	TOR1
46536	carbon	YKR059W	Qui	scaled_time:LibraryNameTOR1	0.0434186263096326	0.0503886478893957	0.861674764620347	0.399611177974592	0.441117731324391	TOR1
46537	carbon	YKR060W	Pro	scaled_time:LibraryNameTOR1	0.0907500671894197	0.0494883189897466	1.83376742314125	0.0816138536311723	0.204741408562431	TOR1
46538	carbon	YKR060W	Qui	scaled_time:LibraryNameTOR1	-0.0536067234792107	0.0417569464701936	-1.28377977823344	0.214654941385446	0.331277861597949	TOR1
46539	carbon	YKR061W	Pro	scaled_time:LibraryNameTOR1	0.0144984873454593	0.0641024279779223	0.22617688288582	0.823359304953654	0.601987190779255	TOR1
46540	carbon	YKR061W	Qui	scaled_time:LibraryNameTOR1	-0.257446798261569	0.0987024867975628	-2.60831116433356	0.0172759621640462	0.0831469882396905	TOR1
46541	carbon	YKR064W	Pro	scaled_time:LibraryNameTOR1	-0.0709733050184347	0.0966230466465862	-0.734538057757903	0.47114612924313	0.47536116955224	TOR1
46542	carbon	YKR064W	Qui	scaled_time:LibraryNameTOR1	0.082670024730104	0.0473677029492861	1.74528253604812	0.0970880696529075	0.223213339753385	TOR1
46543	carbon	YKR065C	Pro	scaled_time:LibraryNameTOR1	-0.0437154497653395	0.0396181680957154	-1.10341926107551	0.282945269100189	0.378875720398852	TOR1
46544	carbon	YKR065C	Qui	scaled_time:LibraryNameTOR1	0.136451497581738	0.03981344900525	3.42727146205657	0.00282465408457791	0.0263531279485939	TOR1
46545	carbon	YKR066C	Pro	scaled_time:LibraryNameTOR1	0.0141431436257219	0.099590423156315	0.142013088984702	0.888490503131933	0.620616429377149	TOR1
46546	carbon	YKR066C	Qui	scaled_time:LibraryNameTOR1	-0.0962762862224299	0.0779859956928015	-1.23453301284601	0.232055481219133	0.344662713289451	TOR1
46547	carbon	YKR067W	Pro	scaled_time:LibraryNameTOR1	-0.0236547944046829	0.0773715840997868	-0.305729741479445	0.762969900522722	0.583831383469488	TOR1
46548	carbon	YKR067W	Qui	scaled_time:LibraryNameTOR1	-0.0779923035460846	0.0595665309377844	-1.30933096687375	0.206035932231283	0.326569880513443	TOR1
46549	carbon	YKR070W	Pro	scaled_time:LibraryNameTOR1	0.0712221149502752	0.046495913704127	1.53179299590694	0.141239207440681	0.270625013984737	TOR1
46550	carbon	YKR070W	Qui	scaled_time:LibraryNameTOR1	0.0949561237290947	0.0428125369348513	2.21795134153324	0.038943585869522	0.135182442900335	TOR1
46551	carbon	YKR072C	Pro	scaled_time:LibraryNameTOR1	-0.159757275760512	0.0657660865846708	-2.4291741238827	0.0246820078071556	0.102680958223313	TOR1
46552	carbon	YKR072C	Qui	scaled_time:LibraryNameTOR1	0.143728416441138	0.0644928045039768	2.228596159627	0.0381134814637332	0.133547620305824	TOR1
46553	carbon	YKR074W	Pro	scaled_time:LibraryNameTOR1	-0.0455920972765401	0.0341335594950864	-1.33569712479307	0.196650596233499	0.319258068549019	TOR1
46554	carbon	YKR074W	Qui	scaled_time:LibraryNameTOR1	-0.0708923604578817	0.0388906349160635	-1.82286456908936	0.0840998289946119	0.207646446611495	TOR1
46555	carbon	YKR076W	Pro	scaled_time:LibraryNameTOR1	0.0342761081574005	0.0446703282515022	0.767312654709399	0.451859625412316	0.466575750088059	TOR1
46556	carbon	YKR076W	Qui	scaled_time:LibraryNameTOR1	-0.0830615270992609	0.0403047767404896	-2.06083580698311	0.0532765027603864	0.16165042513405	TOR1
46557	carbon	YKR077W	Pro	scaled_time:LibraryNameTOR1	-0.0285745306301716	0.0190526080229112	-1.49977003651207	0.14929494000329	0.278382057849725	TOR1
46558	carbon	YKR077W	Qui	scaled_time:LibraryNameTOR1	-0.0565957218460677	0.0292048721253958	-1.93788630893725	0.0676435130136918	0.185997057367659	TOR1
46559	carbon	YKR078W	Pro	scaled_time:LibraryNameTOR1	0.000627930047268477	0.0577102177556077	0.0108807429895283	0.991426400547014	0.646241202027254	TOR1
46560	carbon	YKR078W	Qui	scaled_time:LibraryNameTOR1	-0.0105258482088491	0.0586830638753799	-0.17936773429557	0.859547954751597	0.612763428008402	TOR1
46561	carbon	YKR080W	Pro	scaled_time:LibraryNameTOR1	-0.0264928073410486	0.0650461423944336	-0.407292521367351	0.688119514556795	0.55996321708358	TOR1
46562	carbon	YKR080W	Qui	scaled_time:LibraryNameTOR1	-0.0449807307476062	0.0616622869322387	-0.729469064244017	0.474612427362933	0.477283271250016	TOR1
46563	carbon	YKR082W	Pro	scaled_time:LibraryNameTOR1	0.0270827638480672	0.0442685153062177	0.611783875305693	0.547573054894714	0.506868835206947	TOR1
46564	carbon	YKR082W	Qui	scaled_time:LibraryNameTOR1	-0.00587412690072572	0.0638527151681569	-0.0919949431321147	0.927665098277232	0.629763572782692	TOR1
46565	carbon	YKR084C	Pro	scaled_time:LibraryNameTOR1	0.00129478634307003	0.0344115949789023	0.0376264553812126	0.970358555997737	0.641268162355854	TOR1
46566	carbon	YKR084C	Qui	scaled_time:LibraryNameTOR1	-0.0709805473258636	0.0541890386905656	-1.30986909974879	0.205857368399082	0.326490307085607	TOR1
46567	carbon	YKR087C	Pro	scaled_time:LibraryNameTOR1	-0.144245615446213	0.0949344870504218	-1.5194227085211	0.144307489026943	0.273521844951715	TOR1
46568	carbon	YKR087C	Qui	scaled_time:LibraryNameTOR1	0.0165466944308101	0.0896559119570988	0.184557761664705	0.855531565663904	0.611665506782465	TOR1
46569	carbon	YKR088C	Pro	scaled_time:LibraryNameTOR1	0.0904294851315747	0.0272195924590276	3.32222039208317	0.00339847066705116	0.0295220684208485	TOR1
46570	carbon	YKR088C	Qui	scaled_time:LibraryNameTOR1	-0.127332409174813	0.0332427607179123	-3.83038010156003	0.001128717704993	0.0141449504742293	TOR1
46571	carbon	YKR089C	Pro	scaled_time:LibraryNameTOR1	-0.0383266176229776	0.0377821473361958	-1.0144107819478	0.322502368063231	0.401559368794684	TOR1
46572	carbon	YKR089C	Qui	scaled_time:LibraryNameTOR1	-0.0306916340361234	0.0456533654025617	-0.672275390116175	0.509501914017255	0.491602716280586	TOR1
46573	carbon	YKR090W	Pro	scaled_time:LibraryNameTOR1	0.00448977124646832	0.0308278283225837	0.145640205319919	0.885663275429384	0.619818727492257	TOR1
46574	carbon	YKR090W	Qui	scaled_time:LibraryNameTOR1	-0.0322865150097694	0.0191573370137908	-1.68533418744616	0.108278299500054	0.237208947798239	TOR1
46575	carbon	YKR091W	Pro	scaled_time:LibraryNameTOR1	0.0424474357521073	0.051703709997708	0.820974660309462	0.42133916760102	0.452065947905833	TOR1
46576	carbon	YKR091W	Qui	scaled_time:LibraryNameTOR1	0.193090927382573	0.0558052193072849	3.46008724236599	0.00262229025103373	0.0250400512520639	TOR1
46577	carbon	YKR092C	Pro	scaled_time:LibraryNameTOR1	-0.0446704344830407	0.0340365488338493	-1.31242549593089	0.204239573753489	0.325195155617682	TOR1
46578	carbon	YKR092C	Qui	scaled_time:LibraryNameTOR1	-0.0596600119574154	0.054044605512467	-1.10390318130184	0.283420227425489	0.379300339591022	TOR1
46579	carbon	YKR093W	Pro	scaled_time:LibraryNameTOR1	-0.0302327487868375	0.0499844128507049	-0.604843531465253	0.552084264952573	0.508131509836544	TOR1
46580	carbon	YKR093W	Qui	scaled_time:LibraryNameTOR1	0.0380698921788772	0.0445103599923444	0.85530407270184	0.40303994881832	0.442568805022751	TOR1
46581	carbon	YKR094C	Pro	scaled_time:LibraryNameTOR1	-0.0312463792287752	0.0346482794463627	-0.901816186201861	0.377887166095626	0.429942732385961	TOR1
46582	carbon	YKR094C	Qui	scaled_time:LibraryNameTOR1	-0.0835137535606122	0.0323998525334155	-2.57759671820977	0.0184451508636705	0.0865985655644315	TOR1
46583	carbon	YKR095W	Pro	scaled_time:LibraryNameTOR1	-0.0345125484864474	0.0478619285088352	-0.721085621948486	0.479201927594508	0.478541151295481	TOR1
46584	carbon	YKR095W	Qui	scaled_time:LibraryNameTOR1	-0.0473439906080017	0.0614321382034877	-0.77067137808519	0.45037941325135	0.466184580213607	TOR1
46585	carbon	YKR096W	Pro	scaled_time:LibraryNameTOR1	0.0778494814065376	0.0502093102452122	1.5504989219397	0.136702113870076	0.265841470657048	TOR1
46586	carbon	YKR096W	Qui	scaled_time:LibraryNameTOR1	-0.0518818958517516	0.0476069687162611	-1.08979624728827	0.289432274266144	0.382727566856429	TOR1
46587	carbon	YKR097W	Pro	scaled_time:LibraryNameTOR1	-0.0753843427087397	0.0616883070881606	-1.22201996240561	0.235907931193126	0.347473039308222	TOR1
46588	carbon	YKR097W	Qui	scaled_time:LibraryNameTOR1	-0.10581136347879	0.0547232061306774	-1.93357390694755	0.0682048624497082	0.186726569908502	TOR1
46589	carbon	YKR098C	Pro	scaled_time:LibraryNameTOR1	-0.0136452970086593	0.0276008857618538	-0.494378953139177	0.626425105314558	0.537105683380418	TOR1
46590	carbon	YKR098C	Qui	scaled_time:LibraryNameTOR1	0.119193618865632	0.0326697854018537	3.64843592939148	0.00170921169072653	0.0188451545387797	TOR1
46591	carbon	YKR100C	Pro	scaled_time:LibraryNameTOR1	-0.125382065556794	0.0914347250012575	-1.37127404883724	0.185480638791317	0.310660173629239	TOR1
46592	carbon	YKR100C	Qui	scaled_time:LibraryNameTOR1	-0.0843016222212266	0.0575907318350988	-1.46380536476963	0.159596053955017	0.287454574365647	TOR1
46593	carbon	YKR101W	Pro	scaled_time:LibraryNameTOR1	0.00744877280436845	0.0745227979284166	0.0999529407299417	0.921376828947175	0.6283530830131	TOR1
46594	carbon	YKR101W	Qui	scaled_time:LibraryNameTOR1	0.0533702423569629	0.0903940694646147	0.590417520453097	0.561868314867735	0.511615922418744	TOR1
46595	carbon	YKR102W	Pro	scaled_time:LibraryNameTOR1	0.0613053267880681	0.0550528386898037	1.11357249230134	0.278667432174064	0.376028079645462	TOR1
46596	carbon	YKR102W	Qui	scaled_time:LibraryNameTOR1	0.158586820856856	0.0617868840852757	2.56667451684376	0.0188786510532037	0.0877898744481522	TOR1
46597	carbon	YKR103W	Pro	scaled_time:LibraryNameTOR1	-0.0871227519498224	0.0358313655635945	-2.43146613531082	0.0245626745076487	0.102294915625074	TOR1
46598	carbon	YKR103W	Qui	scaled_time:LibraryNameTOR1	0.0591139996126048	0.0428527721852482	1.37946733894043	0.18377181643805	0.309116249832773	TOR1
46599	carbon	YKR104W	Pro	scaled_time:LibraryNameTOR1	-0.00252620902376001	0.0267889354837681	-0.0943004631628864	0.925808846652333	0.629465842965516	TOR1
46600	carbon	YKR104W	Qui	scaled_time:LibraryNameTOR1	0.149308571690849	0.0285935954945987	5.22174875555799	4.85644625511969e-05	0.00172673644626478	TOR1
46601	carbon	YKR105C	Pro	scaled_time:LibraryNameTOR1	0.00379352176027115	0.0540721852101906	0.0701566201832771	0.944765760993675	0.634543876379322	TOR1
46602	carbon	YKR105C	Qui	scaled_time:LibraryNameTOR1	0.122578364101324	0.0562029637877354	2.18099466363147	0.0419558214710772	0.141255714079281	TOR1
46603	carbon	YKR106W	Pro	scaled_time:LibraryNameTOR1	-0.0134386012474859	0.0322790460679826	-0.416325848638246	0.681605382165072	0.557385059393908	TOR1
46604	carbon	YKR106W	Qui	scaled_time:LibraryNameTOR1	-0.0418701324482988	0.0291766611807131	-1.43505564906709	0.167528652465271	0.295290015809821	TOR1
46605	carbon	YLL001W	Pro	scaled_time:LibraryNameTOR1	0.0521249171003814	0.0438528269483364	1.18863299649508	0.248506818364358	0.355711413782749	TOR1
46606	carbon	YLL001W	Qui	scaled_time:LibraryNameTOR1	0.086206048474547	0.0607594430370912	1.4188090635051	0.172151098416773	0.299364906664067	TOR1
46607	carbon	YLL002W	Pro	scaled_time:LibraryNameTOR1	-0.0434599874329241	0.0666476449034989	-0.652085868838294	0.521770133112	0.497297326155493	TOR1
46608	carbon	YLL002W	Qui	scaled_time:LibraryNameTOR1	0.0168517497539995	0.0556140828068329	0.303012275011915	0.765173177048944	0.584575143867274	TOR1
46609	carbon	YLL005C	Pro	scaled_time:LibraryNameTOR1	0.0111905342470915	0.0281933050170669	0.396921689043456	0.69562895757545	0.562322550595594	TOR1
46610	carbon	YLL005C	Qui	scaled_time:LibraryNameTOR1	-0.0611940062932124	0.033168647363306	-1.844935237272	0.0806937033404175	0.203656047097781	TOR1
46611	carbon	YLL006W	Pro	scaled_time:LibraryNameTOR1	-0.0108101383881389	0.0374701403566092	-0.288500077268383	0.77593279743849	0.588385866086101	TOR1
46612	carbon	YLL006W	Qui	scaled_time:LibraryNameTOR1	-0.0649245662663163	0.0436787496913145	-1.48641082277194	0.15357654805999	0.282326426360116	TOR1
46613	carbon	YLL007C	Pro	scaled_time:LibraryNameTOR1	0.0262141110854595	0.0401025886453553	0.653676283027073	0.52076584752512	0.496861604628044	TOR1
46614	carbon	YLL007C	Qui	scaled_time:LibraryNameTOR1	0.112250323471037	0.0752941778038275	1.49082341749578	0.152423552570743	0.281180333251815	TOR1
46615	carbon	YLL010C	Pro	scaled_time:LibraryNameTOR1	0.00225050791670823	0.0323609168459173	0.069544009751756	0.945247249253706	0.634572444713404	TOR1
46616	carbon	YLL010C	Qui	scaled_time:LibraryNameTOR1	0.0445874822707749	0.0614374792426025	0.725737494774308	0.476844792681482	0.47785189332876	TOR1
46617	carbon	YLL012W	Pro	scaled_time:LibraryNameTOR1	-0.0642772155375792	0.0318325421714173	-2.0192297301123	0.0570687818306142	0.168947168242094	TOR1
46618	carbon	YLL012W	Qui	scaled_time:LibraryNameTOR1	0.0248368944407222	0.0334743832414481	0.741967201055675	0.467180899552598	0.473952531883513	TOR1
46619	carbon	YLL013C	Pro	scaled_time:LibraryNameTOR1	-0.0088111339055075	0.0191226340653103	-0.460769885331409	0.649934745703781	0.545833157610763	TOR1
46620	carbon	YLL013C	Qui	scaled_time:LibraryNameTOR1	-0.0550513483231381	0.0489944281836816	-1.12362467251886	0.275169342608505	0.373405340660063	TOR1
46621	carbon	YLL014W	Pro	scaled_time:LibraryNameTOR1	-0.030691901638879	0.0318183265591883	-0.964598234975874	0.346265545469493	0.413832358578208	TOR1
46622	carbon	YLL014W	Qui	scaled_time:LibraryNameTOR1	0.00812040923355713	0.0334585312067286	0.242700708628958	0.810837963210883	0.598642563165186	TOR1
46623	carbon	YLL015W	Pro	scaled_time:LibraryNameTOR1	0.0318148453536654	0.0244362213464447	1.30195437758605	0.207728233150761	0.327355948347616	TOR1
46624	carbon	YLL015W	Qui	scaled_time:LibraryNameTOR1	0.0653689283416161	0.0390043127356281	1.67594103720498	0.110128107823918	0.239031120848579	TOR1
46625	carbon	YLL016W	Pro	scaled_time:LibraryNameTOR1	0.0961244508155001	0.0450326897486666	2.13454828818761	0.0453609908001295	0.147646872465922	TOR1
46626	carbon	YLL016W	Qui	scaled_time:LibraryNameTOR1	0.00736744984080486	0.0512029993503324	0.143887075645639	0.887104809982122	0.620315183725684	TOR1
46627	carbon	YLL017W	Pro	scaled_time:LibraryNameTOR1	0.0812095863840384	0.0275601028037582	2.94663582941949	0.00797696604462509	0.0514594715302584	TOR1
46628	carbon	YLL017W	Qui	scaled_time:LibraryNameTOR1	-0.144255518518495	0.0353964849087158	-4.07541932173538	0.000644950489612497	0.00974135168237714	TOR1
46629	carbon	YLL019C	Pro	scaled_time:LibraryNameTOR1	-0.0608288357331869	0.0381176439015283	-1.59581835357741	0.126210210435132	0.255839687734789	TOR1
46630	carbon	YLL019C	Qui	scaled_time:LibraryNameTOR1	0.0585952367737899	0.0782535503465975	0.748786943394417	0.46315536664895	0.47216295996472	TOR1
46631	carbon	YLL021W	Pro	scaled_time:LibraryNameTOR1	-0.124272027317931	0.0883931277562455	-1.40590145945085	0.175099535236248	0.30200347089591	TOR1
46632	carbon	YLL021W	Qui	scaled_time:LibraryNameTOR1	-0.030160250430427	0.0598264560461158	-0.504128982789466	0.619966568431272	0.535114253177956	TOR1
46633	carbon	YLL023C	Pro	scaled_time:LibraryNameTOR1	-0.091009409050335	0.0892671183381544	-1.01951772102221	0.320132289143181	0.400135542077534	TOR1
46634	carbon	YLL023C	Qui	scaled_time:LibraryNameTOR1	-0.0597303958361181	0.0642851268759002	-0.929147980860724	0.364467407553465	0.423698277673996	TOR1
46635	carbon	YLL024C	Pro	scaled_time:LibraryNameTOR1	-0.00898891422412362	0.0506158065435371	-0.177591049870791	0.860830475934874	0.612969744818044	TOR1
46636	carbon	YLL024C	Qui	scaled_time:LibraryNameTOR1	0.0176928256397913	0.0313734506983699	0.563942608987878	0.579389659134817	0.518800137287375	TOR1
46637	carbon	YLL025W	Pro	scaled_time:LibraryNameTOR1	0.0319385701522613	0.0431050276677107	0.740947677808497	0.467336266815445	0.473984449869575	TOR1
46638	carbon	YLL025W	Qui	scaled_time:LibraryNameTOR1	-0.165743544713404	0.0660218244643268	-2.51043569392662	0.0212670538305116	0.0942880171140536	TOR1
46639	carbon	YLL026W	Pro	scaled_time:LibraryNameTOR1	-0.0253706392395606	0.0264260808875489	-0.960060606319962	0.348488523904985	0.414895695978783	TOR1
46640	carbon	YLL026W	Qui	scaled_time:LibraryNameTOR1	0.0136294265115732	0.0242500134943957	0.562037893905625	0.580660838738939	0.519716162164099	TOR1
46641	carbon	YLL028W	Pro	scaled_time:LibraryNameTOR1	0.0420376037147773	0.0388419625842306	1.0822729058455	0.292008091553445	0.384247766421557	TOR1
46642	carbon	YLL028W	Qui	scaled_time:LibraryNameTOR1	-0.0604079533858769	0.0218716741912563	-2.76192635541482	0.0124097075832781	0.0674131766071481	TOR1
46643	carbon	YLL029W	Pro	scaled_time:LibraryNameTOR1	-0.0698370678307304	0.0895589185203405	-0.779789092862583	0.444645713193238	0.463474359028783	TOR1
46644	carbon	YLL029W	Qui	scaled_time:LibraryNameTOR1	-0.0276894081483409	0.0601124359288079	-0.460626952152362	0.650294844185181	0.545955782704876	TOR1
46645	carbon	YLL032C	Pro	scaled_time:LibraryNameTOR1	-0.0176037902391861	0.0265004893378206	-0.664281704944315	0.514096423081975	0.493750735088154	TOR1
46646	carbon	YLL032C	Qui	scaled_time:LibraryNameTOR1	-0.0476454478779163	0.0235046276573678	-2.02706669394872	0.0569209066428204	0.168719095620827	TOR1
46647	carbon	YLL038C	Pro	scaled_time:LibraryNameTOR1	-0.103512569849784	0.0868155356922255	-1.19232772135107	0.247088109470319	0.35470388129156	TOR1
46648	carbon	YLL038C	Qui	scaled_time:LibraryNameTOR1	-0.041666973761869	0.0533021828109278	-0.781712334552396	0.444016420214578	0.463135642481478	TOR1
46649	carbon	YLL040C	Pro	scaled_time:LibraryNameTOR1	-0.0739694586661456	0.0811310459517872	-0.911728152871375	0.372770925227488	0.427661203923397	TOR1
46650	carbon	YLL040C	Qui	scaled_time:LibraryNameTOR1	-0.103666682038149	0.0589905093591835	-1.75734509100336	0.0949611265631478	0.220571421591647	TOR1
46651	carbon	YLL041C	Pro	scaled_time:LibraryNameTOR1	-0.195801300431093	0.0650520977746184	-3.00991523915912	0.00691966250376681	0.0467413835384469	TOR1
46652	carbon	YLL041C	Qui	scaled_time:LibraryNameTOR1	0.119652027474101	0.0790287033864513	1.51403252675172	0.14647575621715	0.275794527305417	TOR1
46653	carbon	YLL042C	Pro	scaled_time:LibraryNameTOR1	-0.0154530222952995	0.0419182793747062	-0.36864638830152	0.716264791949756	0.568819065742673	TOR1
46654	carbon	YLL042C	Qui	scaled_time:LibraryNameTOR1	0.3429628054314	0.0490320204230783	6.99467006401341	1.15939559287874e-06	0.000152578110871508	TOR1
46655	carbon	YLL043W	Pro	scaled_time:LibraryNameTOR1	0.0443777779446071	0.0389195363890953	1.14024425935971	0.267656018037608	0.368190602083455	TOR1
46656	carbon	YLL043W	Qui	scaled_time:LibraryNameTOR1	-0.0534126529754303	0.0414468035004265	-1.28870379533323	0.212972443332926	0.330318428657898	TOR1
46657	carbon	YLL045C	Pro	scaled_time:LibraryNameTOR1	-0.0140549001240397	0.0445580052333296	-0.315429293803453	0.75570343246762	0.581567319819074	TOR1
46658	carbon	YLL045C	Qui	scaled_time:LibraryNameTOR1	0.0305278003758996	0.0507267476676857	0.601808745474661	0.554415457678167	0.508809125330973	TOR1
46659	carbon	YLL046C	Pro	scaled_time:LibraryNameTOR1	0.0243324558882028	0.0343762087544928	0.707828372290259	0.487219472771903	0.481967742541011	TOR1
46660	carbon	YLL046C	Qui	scaled_time:LibraryNameTOR1	0.100973353857618	0.0536643751421799	1.88157140729015	0.0753064868256005	0.196625665791321	TOR1
46661	carbon	YLL048C	Pro	scaled_time:LibraryNameTOR1	-0.0399996816921198	0.0464961497514898	-0.860279440467823	0.399830492042455	0.44119226708133	TOR1
46662	carbon	YLL048C	Qui	scaled_time:LibraryNameTOR1	-0.00777469808431579	0.0657253322133058	-0.118290738479399	0.907078934242775	0.625122268681521	TOR1
46663	carbon	YLL049W	Pro	scaled_time:LibraryNameTOR1	-0.0553050045785972	0.0426220835025577	-1.29756689569806	0.209203768875391	0.328312484001526	TOR1
46664	carbon	YLL049W	Qui	scaled_time:LibraryNameTOR1	0.00184562708128773	0.0453098222764061	0.0407334875433575	0.96793335792685	0.640896823666593	TOR1
46665	carbon	YLL051C	Pro	scaled_time:LibraryNameTOR1	0.00426728244582951	0.0395935921770245	0.107777097535135	0.915246398128	0.62630746161932	TOR1
46666	carbon	YLL051C	Qui	scaled_time:LibraryNameTOR1	0.0477415486854151	0.0321732708424684	1.48388856449114	0.154238816544013	0.282750614927475	TOR1
46667	carbon	YLL052C	Pro	scaled_time:LibraryNameTOR1	-0.00609099324239095	0.038597153974765	-0.157809387872828	0.876189424132922	0.616946396278222	TOR1
46668	carbon	YLL052C	Qui	scaled_time:LibraryNameTOR1	0.084975160607443	0.0499478152275507	1.70127882912027	0.105199099079166	0.234116060703433	TOR1
46669	carbon	YLL053C	Pro	scaled_time:LibraryNameTOR1	-0.0716443762366791	0.0301559869473328	-2.37579278575115	0.0276186437212289	0.110154358725829	TOR1
46670	carbon	YLL053C	Qui	scaled_time:LibraryNameTOR1	0.124768434944004	0.0446212296244442	2.79616756405237	0.0115194211302051	0.064095121209714	TOR1
46671	carbon	YLL054C	Pro	scaled_time:LibraryNameTOR1	0.023027728573089	0.0281808709353699	0.8171404150674	0.42347587339717	0.452830899747052	TOR1
46672	carbon	YLL054C	Qui	scaled_time:LibraryNameTOR1	-0.054667948657892	0.0253075732853948	-2.16014186905235	0.0437480157554596	0.144600695843172	TOR1
46673	carbon	YLL055W	Pro	scaled_time:LibraryNameTOR1	-0.00311168265694016	0.0264892037759054	-0.117469844819214	0.907659440420566	0.625188635171547	TOR1
46674	carbon	YLL055W	Qui	scaled_time:LibraryNameTOR1	-0.0551171689560235	0.036500298058725	-1.51004709241952	0.147483257958017	0.276729273312512	TOR1
46675	carbon	YLL056C	Pro	scaled_time:LibraryNameTOR1	0.0819359794074338	0.0505066977644466	1.62227948042787	0.120402166621557	0.249757743287903	TOR1
46676	carbon	YLL056C	Qui	scaled_time:LibraryNameTOR1	-0.110208346894054	0.033024651604279	-3.33715396046069	0.00346279901509016	0.029798695714597	TOR1
46677	carbon	YLL057C	Pro	scaled_time:LibraryNameTOR1	0.0739792666042832	0.0509656570731662	1.4515513161751	0.162132926501096	0.289839631184077	TOR1
46678	carbon	YLL057C	Qui	scaled_time:LibraryNameTOR1	-0.0540056814756368	0.0388156032222575	-1.39133948702024	0.180200603392998	0.305642528967657	TOR1
46679	carbon	YLL058W	Pro	scaled_time:LibraryNameTOR1	0.0997907349275033	0.0365049112036186	2.73362491887424	0.0127988536441925	0.0687133149216108	TOR1
46680	carbon	YLL058W	Qui	scaled_time:LibraryNameTOR1	-0.10375868525015	0.0393230357102796	-2.63862347796882	0.0161911116123476	0.0799263322598465	TOR1
46681	carbon	YLL060C	Pro	scaled_time:LibraryNameTOR1	0.0740517058706202	0.0396116128142967	1.86944435253829	0.0762748693271851	0.197840188867496	TOR1
46682	carbon	YLL060C	Qui	scaled_time:LibraryNameTOR1	-0.0742801806768234	0.0359201266802923	-2.06792646746365	0.052538522824551	0.160309645950905	TOR1
46683	carbon	YLL061W	Pro	scaled_time:LibraryNameTOR1	0.0191512582949841	0.0335352358703	0.571078681809575	0.574308055977025	0.516772093267321	TOR1
46684	carbon	YLL061W	Qui	scaled_time:LibraryNameTOR1	0.1155894165149	0.0447734763310796	2.58164935999538	0.0182867069088639	0.086091322782508	TOR1
46685	carbon	YLL062C	Pro	scaled_time:LibraryNameTOR1	-0.0145895810854375	0.0498616869196749	-0.292601032711562	0.77284114371952	0.587367806549605	TOR1
46686	carbon	YLL062C	Qui	scaled_time:LibraryNameTOR1	0.0472211398366021	0.0632724674679578	0.746314182555243	0.464612560207552	0.472926787821691	TOR1
46687	carbon	YLL063C	Pro	scaled_time:LibraryNameTOR1	-0.023413997953342	0.073363978782195	-0.319148420546466	0.75292334646745	0.580827787598369	TOR1
46688	carbon	YLL063C	Qui	scaled_time:LibraryNameTOR1	-0.00185291183165706	0.0727855844451336	-0.0254571265145752	0.979955819905358	0.643430964488613	TOR1
46689	carbon	YLR001C	Pro	scaled_time:LibraryNameTOR1	0.0537940903614264	0.0321376775397999	1.6738636541115	0.109726122913932	0.238459679029479	TOR1
46690	carbon	YLR001C	Qui	scaled_time:LibraryNameTOR1	0.0703269003483739	0.0289685321740958	2.42769982012625	0.0253015620426387	0.104049460163392	TOR1
46691	carbon	YLR003C	Pro	scaled_time:LibraryNameTOR1	0.0409322044461813	0.0393126951693346	1.04119557994869	0.310208454899884	0.394810509897778	TOR1
46692	carbon	YLR003C	Qui	scaled_time:LibraryNameTOR1	0.077016433452801	0.0416211079138759	1.85041766817372	0.0798665944213241	0.202387539454405	TOR1
46693	carbon	YLR004C	Pro	scaled_time:LibraryNameTOR1	0.00527593540044558	0.0299335754811623	0.176254767953324	0.861866286504848	0.613361814656533	TOR1
46694	carbon	YLR004C	Qui	scaled_time:LibraryNameTOR1	-0.102666269131974	0.0356019108082715	-2.88372918197754	0.00951255737414734	0.0574847560247112	TOR1
46695	carbon	YLR006C	Pro	scaled_time:LibraryNameTOR1	-0.101150130191486	0.051607575447307	-1.95998609341304	0.0640799849429556	0.180388828317322	TOR1
46696	carbon	YLR006C	Qui	scaled_time:LibraryNameTOR1	-0.0432446611803607	0.0337876203630559	-1.27989662236306	0.215989071624965	0.332031016150097	TOR1
46697	carbon	YLR011W	Pro	scaled_time:LibraryNameTOR1	0.0416511996809055	0.032079672863081	1.29836734491267	0.208933965381386	0.328119056134192	TOR1
46698	carbon	YLR011W	Qui	scaled_time:LibraryNameTOR1	-0.0703304866618224	0.0338883157080831	-2.07536093760621	0.0517746806320893	0.159057737329214	TOR1
46699	carbon	YLR012C	Pro	scaled_time:LibraryNameTOR1	0.0371938070183913	0.019920787316349	1.86708519235413	0.076618217180584	0.198207683475246	TOR1
46700	carbon	YLR012C	Qui	scaled_time:LibraryNameTOR1	-0.0574003232767686	0.0360181623302533	-1.59364941360586	0.12751461400467	0.25691259331219	TOR1
46701	carbon	YLR013W	Pro	scaled_time:LibraryNameTOR1	-0.0226570022497037	0.0349989907024003	-0.647361589434345	0.524759647344194	0.498184955668284	TOR1
46702	carbon	YLR013W	Qui	scaled_time:LibraryNameTOR1	-0.118961116857817	0.0247383437361175	-4.80877451323211	0.000122034096750432	0.00305307122051991	TOR1
46703	carbon	YLR014C	Pro	scaled_time:LibraryNameTOR1	-0.0344511735916296	0.109222981175736	-0.31542055729278	0.755709967128432	0.581567319819074	TOR1
46704	carbon	YLR014C	Qui	scaled_time:LibraryNameTOR1	0.0572784345124381	0.0677327899920913	0.845652962459189	0.40827043936341	0.445175211889023	TOR1
46705	carbon	YLR015W	Pro	scaled_time:LibraryNameTOR1	-0.0275472364283364	0.053972679084295	-0.510392237252349	0.615363852558082	0.5335143728309	TOR1
46706	carbon	YLR015W	Qui	scaled_time:LibraryNameTOR1	0.0154163107212782	0.0381216130494814	0.404398174370743	0.690436025820814	0.560490874821755	TOR1
46707	carbon	YLR016C	Pro	scaled_time:LibraryNameTOR1	0.00878659481559296	0.0289775745521014	0.30322050590517	0.764853404808816	0.584428190258181	TOR1
46708	carbon	YLR016C	Qui	scaled_time:LibraryNameTOR1	-0.031557006939116	0.032428050264612	-0.973139201450956	0.342711380663655	0.4116882282898	TOR1
46709	carbon	YLR017W	Pro	scaled_time:LibraryNameTOR1	-0.0382487707919434	0.026150483211192	-1.46264107179379	0.159103473232186	0.287267260421844	TOR1
46710	carbon	YLR017W	Qui	scaled_time:LibraryNameTOR1	0.0206258724254605	0.0271214574552437	0.760500148618403	0.456290300054215	0.468478923201462	TOR1
46711	carbon	YLR018C	Pro	scaled_time:LibraryNameTOR1	-0.0647132940361799	0.117099418028428	-0.552635488081327	0.586637132656337	0.522194128353817	TOR1
46712	carbon	YLR018C	Qui	scaled_time:LibraryNameTOR1	-0.0628249355606295	0.106180596229954	-0.591680003609796	0.561039745983175	0.511319837377698	TOR1
46713	carbon	YLR019W	Pro	scaled_time:LibraryNameTOR1	0.0489535757113132	0.0484126606634293	1.01117300806176	0.324011353253376	0.402418649766807	TOR1
46714	carbon	YLR019W	Qui	scaled_time:LibraryNameTOR1	-0.0349751854197643	0.0385749359541159	-0.906681619934938	0.375930920974813	0.429026746264172	TOR1
46715	carbon	YLR020C	Pro	scaled_time:LibraryNameTOR1	0.0327402121008518	0.0363436259049546	0.900851560228846	0.378387551016186	0.429973246920878	TOR1
46716	carbon	YLR020C	Qui	scaled_time:LibraryNameTOR1	0.166667844874462	0.0414219348531985	4.02366150845299	0.000725880441769128	0.0104917173096042	TOR1
46717	carbon	YLR021W	Pro	scaled_time:LibraryNameTOR1	0.12213611471305	0.133091155024066	0.917687690748231	0.369717134112652	0.426478944105865	TOR1
46718	carbon	YLR021W	Qui	scaled_time:LibraryNameTOR1	-0.0397303705327963	0.0587311987211949	-0.676478113811398	0.506889567136505	0.490269565229624	TOR1
46719	carbon	YLR023C	Pro	scaled_time:LibraryNameTOR1	0.0650898756384438	0.0482103093570983	1.35012358365753	0.192058768871844	0.316115868382365	TOR1
46720	carbon	YLR023C	Qui	scaled_time:LibraryNameTOR1	-0.0857663005632731	0.0427226543669975	-2.00751338684438	0.0591321048773351	0.172239153918741	TOR1
46721	carbon	YLR028C	Pro	scaled_time:LibraryNameTOR1	0.0566994645182223	0.0501354847349623	1.13092482934911	0.27146641312312	0.370861646550302	TOR1
46722	carbon	YLR028C	Qui	scaled_time:LibraryNameTOR1	-0.0648391207230464	0.038847783214556	-1.66905587289088	0.111501083284652	0.240328149435591	TOR1
46723	carbon	YLR030W	Pro	scaled_time:LibraryNameTOR1	0.0446568889351784	0.02484634836546	1.79732201602944	0.0874018242249099	0.212032634226862	TOR1
46724	carbon	YLR030W	Qui	scaled_time:LibraryNameTOR1	-0.0504488420347154	0.0253125800275322	-1.99303437183578	0.0608187643650868	0.174966798591594	TOR1
46725	carbon	YLR031W	Pro	scaled_time:LibraryNameTOR1	-0.00994949072252314	0.0398302586528705	-0.249797291281363	0.80529190272957	0.596546890179458	TOR1
46726	carbon	YLR031W	Qui	scaled_time:LibraryNameTOR1	-0.00481778474478664	0.0205075913250836	-0.234926894554107	0.816778760549005	0.600583615563377	TOR1
46727	carbon	YLR032W	Pro	scaled_time:LibraryNameTOR1	0.0167331235767025	0.0467739147919665	0.357744774007593	0.724282033557862	0.571528957644177	TOR1
46728	carbon	YLR032W	Qui	scaled_time:LibraryNameTOR1	0.0664554596424416	0.0334214358531981	1.98840827588449	0.061366661503409	0.1755885344743	TOR1
46729	carbon	YLR034C	Pro	scaled_time:LibraryNameTOR1	-0.0439060656859409	0.0232503656878339	-1.88840323096146	0.0735643250943113	0.194752534638728	TOR1
46730	carbon	YLR034C	Qui	scaled_time:LibraryNameTOR1	0.170394282187681	0.0281349359740466	6.05632379419179	7.96895302633453e-06	0.000525857621831983	TOR1
46731	carbon	YLR035C	Pro	scaled_time:LibraryNameTOR1	-0.0986288648482335	0.0952821879078894	-1.03512384647988	0.312965737335485	0.395865691996899	TOR1
46732	carbon	YLR035C	Qui	scaled_time:LibraryNameTOR1	-0.0280807653353545	0.0771081125817976	-0.364173942210892	0.719749414040521	0.569971947848175	TOR1
46733	carbon	YLR036C	Pro	scaled_time:LibraryNameTOR1	-0.0408099804065226	0.0776560875659511	-0.525521973687688	0.604998605332025	0.529633592656106	TOR1
46734	carbon	YLR036C	Qui	scaled_time:LibraryNameTOR1	0.053508943009059	0.0739409463795954	0.723671330014586	0.478083518209222	0.478257303566623	TOR1
46735	carbon	YLR037C	Pro	scaled_time:LibraryNameTOR1	-0.0485865117256044	0.0858625069320707	-0.565864117664805	0.57778052484552	0.51785886979418	TOR1
46736	carbon	YLR037C	Qui	scaled_time:LibraryNameTOR1	0.201718658515737	0.0633274589523942	3.18532690009522	0.00487176930987426	0.037387365144378	TOR1
46737	carbon	YLR038C	Pro	scaled_time:LibraryNameTOR1	-0.0434165356806405	0.0542579690566746	-0.800187261622161	0.433004881520881	0.457650139774739	TOR1
46738	carbon	YLR038C	Qui	scaled_time:LibraryNameTOR1	-0.0358418816245553	0.0515389365331931	-0.69543308487694	0.495202502956362	0.48543501971285	TOR1
46739	carbon	YLR039C	Pro	scaled_time:LibraryNameTOR1	-0.0324483979031536	0.100830939848773	-0.321809932068668	0.750935951684506	0.580368383238531	TOR1
46740	carbon	YLR039C	Qui	scaled_time:LibraryNameTOR1	-0.066176480358557	0.0458491748661552	-1.44335160996337	0.16520742550707	0.293008179267418	TOR1
46741	carbon	YLR040C	Pro	scaled_time:LibraryNameTOR1	-0.107961234781101	0.122270112783401	-0.882973216622056	0.387741072017307	0.434988060255296	TOR1
46742	carbon	YLR040C	Qui	scaled_time:LibraryNameTOR1	0.0837768186464318	0.121243742609752	0.690978493760991	0.49793502291214	0.486400207074231	TOR1
46743	carbon	YLR042C	Pro	scaled_time:LibraryNameTOR1	0.0272334323180492	0.0429802284540535	0.633626979139073	0.533504237342582	0.50194996962967	TOR1
46744	carbon	YLR042C	Qui	scaled_time:LibraryNameTOR1	0.160774871423838	0.0568776640403565	2.82667852374815	0.0107779333987798	0.0611350320166651	TOR1
46745	carbon	YLR043C	Pro	scaled_time:LibraryNameTOR1	0.139203888238037	0.12061600642762	1.15410791951208	0.262061081244717	0.364717353891706	TOR1
46746	carbon	YLR043C	Qui	scaled_time:LibraryNameTOR1	0.0134192079453858	0.0514374349322163	0.260884081079655	0.796988611496579	0.59399453587176	TOR1
46747	carbon	YLR044C	Pro	scaled_time:LibraryNameTOR1	0.0898079099302086	0.0589907060381733	1.52240778186471	0.143562091868935	0.272794708734551	TOR1
46748	carbon	YLR044C	Qui	scaled_time:LibraryNameTOR1	-0.00867132603878405	0.0410595881684398	-0.211188821553968	0.834988585395165	0.60553310950965	TOR1
46749	carbon	YLR046C	Pro	scaled_time:LibraryNameTOR1	0.0234238462607864	0.0338760798607718	0.691456814278886	0.497227238488477	0.486122673205634	TOR1
46750	carbon	YLR046C	Qui	scaled_time:LibraryNameTOR1	-0.0472202692455987	0.0347173630714844	-1.36013409625525	0.189708293688352	0.314023252511837	TOR1
46751	carbon	YLR047C	Pro	scaled_time:LibraryNameTOR1	-0.0523760102107332	0.0309809210060549	-1.69058919199003	0.106441934579222	0.235208129084647	TOR1
46752	carbon	YLR047C	Qui	scaled_time:LibraryNameTOR1	-0.087958443051174	0.044802437230056	-1.96325129812729	0.06442408247279	0.180950270427759	TOR1
46753	carbon	YLR048W	Pro	scaled_time:LibraryNameTOR1	-0.0360501853126101	0.0544664212448417	-0.661879089697385	0.515603154258047	0.494497001628078	TOR1
46754	carbon	YLR048W	Qui	scaled_time:LibraryNameTOR1	-0.0920741460095726	0.0581627299366019	-1.58304374828923	0.12991515126243	0.259240351014097	TOR1
46755	carbon	YLR049C	Pro	scaled_time:LibraryNameTOR1	0.0271539856596579	0.0687310261318171	0.395076098639647	0.696968738466554	0.56274438688533	TOR1
46756	carbon	YLR049C	Qui	scaled_time:LibraryNameTOR1	0.0436602756754477	0.065766347347595	0.663869553902545	0.5147496273991	0.494075600581307	TOR1
46757	carbon	YLR050C	Pro	scaled_time:LibraryNameTOR1	0.020695142226368	0.0468599196154715	0.441638449152082	0.6634888935532	0.550440562841676	TOR1
46758	carbon	YLR050C	Qui	scaled_time:LibraryNameTOR1	0.00633811064537553	0.0342231085750927	0.185199735186779	0.855035042340358	0.61154252509846	TOR1
46759	carbon	YLR053C	Pro	scaled_time:LibraryNameTOR1	-0.0672930624129318	0.059568074767874	-1.12968335262069	0.271977014726702	0.371175846148606	TOR1
46760	carbon	YLR053C	Qui	scaled_time:LibraryNameTOR1	0.088953786268384	0.0648956275974645	1.37072079524599	0.186438883716256	0.311391819612337	TOR1
46761	carbon	YLR054C	Pro	scaled_time:LibraryNameTOR1	0.0604669391819381	0.144112927646749	0.419580256742511	0.679264769815925	0.556536894683528	TOR1
46762	carbon	YLR054C	Qui	scaled_time:LibraryNameTOR1	-0.157019016163812	0.0871862769975712	-1.80096021496808	0.0876038802172933	0.212260854338784	TOR1
46763	carbon	YLR055C	Pro	scaled_time:LibraryNameTOR1	-0.0520776943279459	0.0650480728917222	-0.800603184888096	0.43276951196611	0.457595485569201	TOR1
46764	carbon	YLR055C	Qui	scaled_time:LibraryNameTOR1	-0.0201406538736416	0.0437262929085618	-0.460607395091981	0.650308625926015	0.545955782704876	TOR1
46765	carbon	YLR056W	Pro	scaled_time:LibraryNameTOR1	0.127186489036383	0.0975545305258272	1.30374764094335	0.207127491773462	0.327154543365743	TOR1
46766	carbon	YLR056W	Qui	scaled_time:LibraryNameTOR1	-0.0603339115771334	0.0503853772449751	-1.19744884083706	0.245857968586226	0.354109834359096	TOR1
46767	carbon	YLR057W	Pro	scaled_time:LibraryNameTOR1	0.0420930401491599	0.0469552704325765	0.896449743796102	0.38067649675599	0.431120049001023	TOR1
46768	carbon	YLR057W	Qui	scaled_time:LibraryNameTOR1	-0.208527566627308	0.0474142261630688	-4.39799578105802	0.000309124954988707	0.00581087347082597	TOR1
46769	carbon	YLR059C	Pro	scaled_time:LibraryNameTOR1	-0.0594123772492765	0.0953075949729609	-0.623375054906506	0.540082798491613	0.504356806511673	TOR1
46770	carbon	YLR059C	Qui	scaled_time:LibraryNameTOR1	0.168837879983499	0.0592109419041208	2.85146418134836	0.0102094993260837	0.0595265723419116	TOR1
46771	carbon	YLR061W	Pro	scaled_time:LibraryNameTOR1	-0.0765158595408939	0.0752109320851645	-1.01735023645568	0.321136695853326	0.400840777144158	TOR1
46772	carbon	YLR061W	Qui	scaled_time:LibraryNameTOR1	0.0470411299868256	0.0387953826079209	1.21254455619729	0.240166048369465	0.350088323933792	TOR1
46773	carbon	YLR063W	Pro	scaled_time:LibraryNameTOR1	0.0197638669432665	0.0275847681402872	0.716477544518551	0.481979920580905	0.479852666753003	TOR1
46774	carbon	YLR063W	Qui	scaled_time:LibraryNameTOR1	0.176844644116114	0.0306034947572849	5.77857677754329	1.44107545303683e-05	0.00076560610941262	TOR1
46775	carbon	YLR064W	Pro	scaled_time:LibraryNameTOR1	-0.107416366808165	0.0852476300422856	-1.26005106247391	0.222155854837236	0.336696173869409	TOR1
46776	carbon	YLR064W	Qui	scaled_time:LibraryNameTOR1	-0.0312789366552488	0.0494718841587768	-0.632256830058485	0.534754111285666	0.502447212215325	TOR1
46777	carbon	YLR065C	Pro	scaled_time:LibraryNameTOR1	-0.0987808613028319	0.0851529053548398	-1.1600409979108	0.259693420485634	0.362964089982968	TOR1
46778	carbon	YLR065C	Qui	scaled_time:LibraryNameTOR1	-0.0356604791483626	0.0689928176803334	-0.516872340445486	0.611209768143265	0.532053528746369	TOR1
46779	carbon	YLR069C	Pro	scaled_time:LibraryNameTOR1	-0.11383246509648	0.0642038972796938	-1.77298372714957	0.0914626727567275	0.216960048387125	TOR1
46780	carbon	YLR069C	Qui	scaled_time:LibraryNameTOR1	0.0407250879842004	0.0660685238084645	0.616406809727795	0.544941441957264	0.505998666666573	TOR1
46781	carbon	YLR070C	Pro	scaled_time:LibraryNameTOR1	0.0187842763537489	0.0251069847414039	0.748169345989675	0.463065827542442	0.47216295996472	TOR1
46782	carbon	YLR070C	Qui	scaled_time:LibraryNameTOR1	-0.0517606739317149	0.0308510503140635	-1.67776051073761	0.10976770399511	0.238459679029479	TOR1
46783	carbon	YLR072W	Pro	scaled_time:LibraryNameTOR1	0.0103744221222437	0.0367829728971382	0.282044144481069	0.780807571751713	0.589592667003091	TOR1
46784	carbon	YLR072W	Qui	scaled_time:LibraryNameTOR1	0.0767215400726629	0.027805327431198	2.75923886393728	0.0124823011646586	0.0677273123129744	TOR1
46785	carbon	YLR073C	Pro	scaled_time:LibraryNameTOR1	0.0419426065234012	0.292606791935439	0.143341192615431	0.887455107112548	0.620434014524371	TOR1
46786	carbon	YLR073C	Qui	scaled_time:LibraryNameTOR1	-0.0586365310756415	0.0632431629210187	-0.927160002241978	0.365472167133404	0.424151994309862	TOR1
46787	carbon	YLR077W	Pro	scaled_time:LibraryNameTOR1	0.0234111850086371	0.0383299604557618	0.610780306847874	0.548224157173386	0.506949312886908	TOR1
46788	carbon	YLR077W	Qui	scaled_time:LibraryNameTOR1	-0.101138001525498	0.0336043892147459	-3.00966641230062	0.00720578422281185	0.0479117568949152	TOR1
46789	carbon	YLR079W	Pro	scaled_time:LibraryNameTOR1	-0.090158615676674	0.0545730490233109	-1.65207217280755	0.114133970707656	0.243712513491209	TOR1
46790	carbon	YLR079W	Qui	scaled_time:LibraryNameTOR1	0.0883307258578286	0.0613627679511949	1.43948405208974	0.166286303284519	0.294024612335516	TOR1
46791	carbon	YLR080W	Pro	scaled_time:LibraryNameTOR1	0.0473917035501448	0.0371703865825358	1.2749854899925	0.21692753827611	0.332867708562156	TOR1
46792	carbon	YLR080W	Qui	scaled_time:LibraryNameTOR1	0.265275529721569	0.0446899770465015	5.93590660038918	1.02905439325665e-05	0.000629323931164954	TOR1
46793	carbon	YLR081W	Pro	scaled_time:LibraryNameTOR1	0.0158556771304961	0.0444895167705641	0.35639130926652	0.725279694070368	0.571887350674783	TOR1
46794	carbon	YLR081W	Qui	scaled_time:LibraryNameTOR1	0.11954284722208	0.0464894708358239	2.57139616934428	0.0186900822352687	0.0871781462906094	TOR1
46795	carbon	YLR082C	Pro	scaled_time:LibraryNameTOR1	-0.0256720642134438	0.0345734809717287	-0.742536287695076	0.466394851072939	0.473892630320302	TOR1
46796	carbon	YLR082C	Qui	scaled_time:LibraryNameTOR1	0.130611421160245	0.0394247281060343	3.3129314375729	0.00365721640914917	0.0310254610295269	TOR1
46797	carbon	YLR083C	Pro	scaled_time:LibraryNameTOR1	0.0407611251100932	0.0544998057085605	0.747913218774845	0.463216883539282	0.47216295996472	TOR1
46798	carbon	YLR083C	Qui	scaled_time:LibraryNameTOR1	0.0218492160746047	0.0758129166122063	0.288199122932659	0.776314691331416	0.588443589433256	TOR1
46799	carbon	YLR084C	Pro	scaled_time:LibraryNameTOR1	0.259625620415124	0.134316684847912	1.93293648297752	0.0675284518877416	0.185912664660929	TOR1
46800	carbon	YLR084C	Qui	scaled_time:LibraryNameTOR1	0.0537680090330388	0.074503310852186	0.721686169621564	0.479275467909229	0.478579857651016	TOR1
46801	carbon	YLR085C	Pro	scaled_time:LibraryNameTOR1	-0.153768333236993	0.0612916295055073	-2.5087982564271	0.0208381335628267	0.0930346261597974	TOR1
46802	carbon	YLR085C	Qui	scaled_time:LibraryNameTOR1	-0.039364915482849	0.0540133585104223	-0.728799626026834	0.475012453510314	0.477448457031952	TOR1
46803	carbon	YLR087C	Pro	scaled_time:LibraryNameTOR1	-0.0899138082310673	0.0527167178154481	-1.70560330682649	0.103565572512933	0.231905984992344	TOR1
46804	carbon	YLR087C	Qui	scaled_time:LibraryNameTOR1	0.0382782700656086	0.063411749182077	0.603646336197075	0.553218100597425	0.508412442899108	TOR1
46805	carbon	YLR089C	Pro	scaled_time:LibraryNameTOR1	-0.0079852723950132	0.0360449479849321	-0.22153652152172	0.826920974452293	0.603092725813294	TOR1
46806	carbon	YLR089C	Qui	scaled_time:LibraryNameTOR1	0.0156626025715965	0.046108365478049	0.339691125660333	0.737815379960317	0.575986589597978	TOR1
46807	carbon	YLR090W	Pro	scaled_time:LibraryNameTOR1	0.059141167632265	0.0403327400058676	1.46633151190971	0.158105612371528	0.286292041878171	TOR1
46808	carbon	YLR090W	Qui	scaled_time:LibraryNameTOR1	-0.0367504452720653	0.0533813059904849	-0.68845159536966	0.499488910996019	0.487051058614372	TOR1
46809	carbon	YLR092W	Pro	scaled_time:LibraryNameTOR1	0.00624061606648652	0.0382066779525023	0.163338358656691	0.871891266979817	0.615494758549265	TOR1
46810	carbon	YLR092W	Qui	scaled_time:LibraryNameTOR1	0.00730503038490021	0.0582914328703323	0.125319108232423	0.901587420993983	0.623683604862469	TOR1
46811	carbon	YLR093C	Pro	scaled_time:LibraryNameTOR1	0.086178653222869	0.0982478437463119	0.877155670157942	0.390817128642493	0.436825513201093	TOR1
46812	carbon	YLR093C	Qui	scaled_time:LibraryNameTOR1	0.149946056260967	0.091691916030188	1.63532471293979	0.118439895613809	0.248132302625764	TOR1
46813	carbon	YLR094C	Pro	scaled_time:LibraryNameTOR1	-0.0876579959272471	0.102524434462478	-0.854996142010694	0.402679685247262	0.442360700745475	TOR1
46814	carbon	YLR094C	Qui	scaled_time:LibraryNameTOR1	-0.135849867819524	0.0598967715819113	-2.26806661246749	0.0351753664601222	0.126937593100258	TOR1
46815	carbon	YLR095C	Pro	scaled_time:LibraryNameTOR1	0.0256045158912456	0.032426706741551	0.78961197309736	0.439016148260495	0.460853082092189	TOR1
46816	carbon	YLR095C	Qui	scaled_time:LibraryNameTOR1	0.149223363116505	0.0560721326692139	2.66127496874103	0.0154229527277471	0.077480770183936	TOR1
46817	carbon	YLR096W	Pro	scaled_time:LibraryNameTOR1	-0.0321879096819743	0.028709150486971	-1.12117248807421	0.27549647172032	0.373591352209678	TOR1
46818	carbon	YLR096W	Qui	scaled_time:LibraryNameTOR1	-0.124699753184421	0.0597789171719545	-2.08601559017407	0.0506974747696576	0.157400102172944	TOR1
46819	carbon	YLR097C	Pro	scaled_time:LibraryNameTOR1	-0.0929795472971192	0.0369392438466484	-2.5170939525216	0.0204716384915979	0.0920253987730763	TOR1
46820	carbon	YLR097C	Qui	scaled_time:LibraryNameTOR1	0.0450343495537292	0.0296982736841614	1.51639620648209	0.145880918830023	0.275352735679166	TOR1
46821	carbon	YLR098C	Pro	scaled_time:LibraryNameTOR1	0.049660198300103	0.0315873946520767	1.57215239962306	0.131601905457656	0.260786781796209	TOR1
46822	carbon	YLR098C	Qui	scaled_time:LibraryNameTOR1	0.187188784481994	0.028654948836636	6.53251155844566	2.95274187215219e-06	0.000276392708576967	TOR1
46823	carbon	YLR099C	Pro	scaled_time:LibraryNameTOR1	0.025328937259732	0.0280414281789806	0.903268446174157	0.377134656520406	0.429713156781155	TOR1
46824	carbon	YLR099C	Qui	scaled_time:LibraryNameTOR1	-0.085844427540207	0.0290995544298865	-2.95002549771144	0.00822142216545974	0.0524426063556963	TOR1
46825	carbon	YLR102C	Pro	scaled_time:LibraryNameTOR1	0.0129080698763027	0.0251968858326438	0.512288302690946	0.614060274221983	0.532972465194942	TOR1
46826	carbon	YLR102C	Qui	scaled_time:LibraryNameTOR1	-0.0933959200267559	0.0371477668733457	-2.51417320306727	0.0210998913386503	0.0937506872629002	TOR1
46827	carbon	YLR104W	Pro	scaled_time:LibraryNameTOR1	-0.0392004722016568	0.0483698099791239	-0.81043262767779	0.427230295229602	0.454760490628864	TOR1
46828	carbon	YLR104W	Qui	scaled_time:LibraryNameTOR1	-0.108837725144432	0.0437024612424254	-2.49042552868337	0.0221833931696088	0.0965349430783734	TOR1
46829	carbon	YLR107W	Pro	scaled_time:LibraryNameTOR1	-0.110335109762243	0.084226414101298	-1.30998227740699	0.205049450912228	0.325730829433417	TOR1
46830	carbon	YLR107W	Qui	scaled_time:LibraryNameTOR1	0.0776691557295141	0.0490276038763425	1.58419236488512	0.129653350920686	0.259149153223354	TOR1
46831	carbon	YLR108C	Pro	scaled_time:LibraryNameTOR1	-0.123204480394439	0.0858120767265478	-1.43574756717574	0.166530893290497	0.294268022560323	TOR1
46832	carbon	YLR108C	Qui	scaled_time:LibraryNameTOR1	-0.10580699059901	0.0598326660796233	-1.76838168063923	0.0930505245441888	0.218270579224009	TOR1
46833	carbon	YLR109W	Pro	scaled_time:LibraryNameTOR1	0.0235198030389603	0.0866124920437659	0.271552087741287	0.788749695825522	0.591205994467947	TOR1
46834	carbon	YLR109W	Qui	scaled_time:LibraryNameTOR1	-0.038214157268292	0.0835316128453665	-0.457481377009132	0.652513170220503	0.546807626201835	TOR1
46835	carbon	YLR110C	Pro	scaled_time:LibraryNameTOR1	-0.00259186311797587	0.0494936737964299	-0.0523675637544373	0.958755349230167	0.638302602602098	TOR1
46836	carbon	YLR110C	Qui	scaled_time:LibraryNameTOR1	0.113963685571837	0.0638482595886441	1.78491451930049	0.0902508090325762	0.215383563395045	TOR1
46837	carbon	YLR113W	Pro	scaled_time:LibraryNameTOR1	-0.0295070505231078	0.034158066392705	-0.863838432301002	0.397918561666352	0.440329866557194	TOR1
46838	carbon	YLR113W	Qui	scaled_time:LibraryNameTOR1	0.198322491969287	0.0323087057012727	6.13836078123906	6.70208535238878e-06	0.000473576082761916	TOR1
46839	carbon	YLR114C	Pro	scaled_time:LibraryNameTOR1	-0.0885286945341355	0.0379897763378438	-2.33032944829283	0.0303719040049461	0.116217296748626	TOR1
46840	carbon	YLR114C	Qui	scaled_time:LibraryNameTOR1	0.0140445536694835	0.0404181038158905	0.347481755538514	0.732049048874066	0.574374856009363	TOR1
46841	carbon	YLR118C	Pro	scaled_time:LibraryNameTOR1	-0.0479509393771664	0.0994222023998263	-0.482296088999635	0.634831892924111	0.539781675006845	TOR1
46842	carbon	YLR118C	Qui	scaled_time:LibraryNameTOR1	0.234007437069698	0.18902751435958	1.23795436797923	0.230812590188663	0.343720913527706	TOR1
46843	carbon	YLR119W	Pro	scaled_time:LibraryNameTOR1	-0.109799400352487	0.049328751811615	-2.22587023429678	0.0376839994638575	0.132476597394096	TOR1
46844	carbon	YLR119W	Qui	scaled_time:LibraryNameTOR1	0.164293277720511	0.0413561015337554	3.9726490560628	0.000815589205719582	0.0113818534185613	TOR1
46845	carbon	YLR120C	Pro	scaled_time:LibraryNameTOR1	0.127034406424359	0.0496308003375407	2.55958810981071	0.0186872703805262	0.0871781462906094	TOR1
46846	carbon	YLR120C	Qui	scaled_time:LibraryNameTOR1	0.10208026506147	0.0555716010023221	1.83691423713354	0.081917326051108	0.205054103413361	TOR1
46847	carbon	YLR121C	Pro	scaled_time:LibraryNameTOR1	-0.0243636426089777	0.0320949677900076	-0.75911098488664	0.456640439388985	0.468628613215427	TOR1
46848	carbon	YLR121C	Qui	scaled_time:LibraryNameTOR1	-0.0650430033590584	0.0386641062987773	-1.68225803168546	0.108881146729285	0.237755808692624	TOR1
46849	carbon	YLR126C	Pro	scaled_time:LibraryNameTOR1	-0.0431262015811938	0.034177837755684	-1.26181772789362	0.221532350353738	0.336094751765657	TOR1
46850	carbon	YLR126C	Qui	scaled_time:LibraryNameTOR1	0.0697482174557796	0.0336697529925621	2.07153932703895	0.0521660638294687	0.159598530004449	TOR1
46851	carbon	YLR128W	Pro	scaled_time:LibraryNameTOR1	-0.0024219702428417	0.0496173337817017	-0.0488129864756034	0.961552512679746	0.639516775797444	TOR1
46852	carbon	YLR128W	Qui	scaled_time:LibraryNameTOR1	-0.0436321745815654	0.0485692248100161	-0.898350236229578	0.380242560707253	0.430895442753303	TOR1
46853	carbon	YLR130C	Pro	scaled_time:LibraryNameTOR1	0.150804015814108	0.0428793489976338	3.51693809116435	0.00216837260687667	0.0220523333855306	TOR1
46854	carbon	YLR130C	Qui	scaled_time:LibraryNameTOR1	-0.16887059379057	0.0497233045851926	-3.39620616930715	0.00303035746481605	0.0275961076875373	TOR1
46855	carbon	YLR131C	Pro	scaled_time:LibraryNameTOR1	0.132511275539678	0.0838167891666274	1.58096339477101	0.12957248632284	0.259144972645681	TOR1
46856	carbon	YLR131C	Qui	scaled_time:LibraryNameTOR1	-0.0614204000792264	0.0573812417641301	-1.07039161563808	0.297852894432162	0.387383594269983	TOR1
46857	carbon	YLR133W	Pro	scaled_time:LibraryNameTOR1	0.0228118897501956	0.0321557836456235	0.709417938669966	0.486254057453154	0.481684344040196	TOR1
46858	carbon	YLR133W	Qui	scaled_time:LibraryNameTOR1	0.113686850117737	0.0514596326288595	2.20924332938163	0.0396349485859296	0.136617458051701	TOR1
46859	carbon	YLR134W	Pro	scaled_time:LibraryNameTOR1	0.0770410733960957	0.0448417834656116	1.71806443548743	0.101229029555242	0.228683540745383	TOR1
46860	carbon	YLR134W	Qui	scaled_time:LibraryNameTOR1	0.133288065894793	0.0445146918359467	2.99424887374284	0.00745604664215746	0.0489948432646068	TOR1
46861	carbon	YLR135W	Pro	scaled_time:LibraryNameTOR1	0.0364622013682435	0.0169481668422303	2.15139499791738	0.0438458186277344	0.144772278491282	TOR1
46862	carbon	YLR135W	Qui	scaled_time:LibraryNameTOR1	0.0641389368458574	0.034197570909701	1.8755407223284	0.0761708941667179	0.197736711340006	TOR1
46863	carbon	YLR136C	Pro	scaled_time:LibraryNameTOR1	0.0851173681466105	0.0962968493084575	0.883906054641134	0.387249310600419	0.434817143824549	TOR1
46864	carbon	YLR136C	Qui	scaled_time:LibraryNameTOR1	0.037790629905818	0.0752532632424398	0.502179284691877	0.621311531923713	0.535550778636399	TOR1
46865	carbon	YLR137W	Pro	scaled_time:LibraryNameTOR1	0.0584396079009985	0.037154551428345	1.57287884402812	0.131433587894704	0.260594548909384	TOR1
46866	carbon	YLR137W	Qui	scaled_time:LibraryNameTOR1	-0.04328204945871	0.039273161679472	-1.10207703194249	0.284193303416087	0.379770792949923	TOR1
46867	carbon	YLR138W	Pro	scaled_time:LibraryNameTOR1	0.00308667996413802	0.0328002855487985	0.0941052772100362	0.925961933996509	0.629497660157521	TOR1
46868	carbon	YLR138W	Qui	scaled_time:LibraryNameTOR1	-0.0277184790843208	0.036149304401136	-0.766777661244563	0.452636646322778	0.46702761348241	TOR1
46869	carbon	YLR142W	Pro	scaled_time:LibraryNameTOR1	-0.0122760100316044	0.0533025653606595	-0.230308052690178	0.820191751108507	0.601296534270972	TOR1
46870	carbon	YLR142W	Qui	scaled_time:LibraryNameTOR1	0.0209248632021489	0.0459365659133735	0.455516488577068	0.653900539911712	0.54720376021317	TOR1
46871	carbon	YLR143W	Pro	scaled_time:LibraryNameTOR1	-0.119776702991011	0.038763306670573	-3.0899506073856	0.00577494476053709	0.0417872344775431	TOR1
46872	carbon	YLR143W	Qui	scaled_time:LibraryNameTOR1	0.0784552344600536	0.0438894945771955	1.78756295135871	0.089809184309518	0.214730560573235	TOR1
46873	carbon	YLR144C	Pro	scaled_time:LibraryNameTOR1	0.069523004943439	0.0273369754712762	2.54318569428022	0.0193579656889763	0.0888774133734783	TOR1
46874	carbon	YLR144C	Qui	scaled_time:LibraryNameTOR1	-0.036023855292686	0.039232793773907	-0.918207749881038	0.370019921976648	0.426478944105865	TOR1
46875	carbon	YLR146C	Pro	scaled_time:LibraryNameTOR1	-0.00708209345870495	0.0458410484671945	-0.154492397000325	0.878769910898362	0.617720506008549	TOR1
46876	carbon	YLR146C	Qui	scaled_time:LibraryNameTOR1	0.240752802887235	0.0630723480574603	3.81708958524747	0.00116348916070532	0.0144360783149732	TOR1
46877	carbon	YLR149C	Pro	scaled_time:LibraryNameTOR1	-0.0311458309089731	0.0326366409842549	-0.954320970837621	0.351314318287569	0.416338912318075	TOR1
46878	carbon	YLR149C	Qui	scaled_time:LibraryNameTOR1	0.078854369354557	0.041385779393181	1.90534938596685	0.0719820055563092	0.192623613057786	TOR1
46879	carbon	YLR150W	Pro	scaled_time:LibraryNameTOR1	0.00936908103082543	0.0448292763331487	0.208994697152796	0.836566328608794	0.606201099671231	TOR1
46880	carbon	YLR150W	Qui	scaled_time:LibraryNameTOR1	-0.0549226797733673	0.0699403533747737	-0.785278842945866	0.441972915780962	0.462165224704021	TOR1
46881	carbon	YLR151C	Pro	scaled_time:LibraryNameTOR1	-0.0907112766967441	0.0837804523362928	-1.08272603175537	0.291811714983682	0.384227312465023	TOR1
46882	carbon	YLR151C	Qui	scaled_time:LibraryNameTOR1	0.12283564443184	0.0958626313430303	1.28137150744685	0.215481589658138	0.331907393683256	TOR1
46883	carbon	YLR152C	Pro	scaled_time:LibraryNameTOR1	-0.0240091110096195	0.0747581168975279	-0.321157246945227	0.751423158502135	0.58051668412719	TOR1
46884	carbon	YLR152C	Qui	scaled_time:LibraryNameTOR1	0.0823552452369237	0.0643187300407735	1.28042399445257	0.21580750549883	0.332002071525404	TOR1
46885	carbon	YLR154C	Pro	scaled_time:LibraryNameTOR1	0.0591363064387087	0.0534342631692894	1.10671136703718	0.281552995169303	0.377820286086368	TOR1
46886	carbon	YLR154C	Qui	scaled_time:LibraryNameTOR1	0.177666737940689	0.0352052014789131	5.04660477648754	7.16495565861933e-05	0.00220508975215337	TOR1
46887	carbon	YLR164W	Pro	scaled_time:LibraryNameTOR1	-0.0215832531381667	0.0312638419008009	-0.690358312540397	0.497902938913445	0.486400207074231	TOR1
46888	carbon	YLR164W	Qui	scaled_time:LibraryNameTOR1	-0.0156259420916628	0.0239463465512029	-0.6525397124046	0.521870549942937	0.497297326155493	TOR1
46889	carbon	YLR165C	Pro	scaled_time:LibraryNameTOR1	-0.0171988594625775	0.0411729810392019	-0.417721987295552	0.680600855380767	0.557112895302758	TOR1
46890	carbon	YLR165C	Qui	scaled_time:LibraryNameTOR1	-0.0337206119358961	0.0611055312392026	-0.551842218732933	0.587489181432471	0.522550170427331	TOR1
46891	carbon	YLR168C	Pro	scaled_time:LibraryNameTOR1	0.0359632064620733	0.0426251085362634	0.84370944021122	0.408810167637873	0.445321439252155	TOR1
46892	carbon	YLR168C	Qui	scaled_time:LibraryNameTOR1	-0.0127412631797061	0.03355330877984	-0.379731944271366	0.708355588192022	0.566370341561341	TOR1
46893	carbon	YLR170C	Pro	scaled_time:LibraryNameTOR1	-0.0194820621875138	0.0207818385137439	-0.937456143479775	0.359707561623039	0.421000719648035	TOR1
46894	carbon	YLR170C	Qui	scaled_time:LibraryNameTOR1	-0.0244150097114198	0.0292767978866767	-0.833937160953336	0.414678328819368	0.448712846845472	TOR1
46895	carbon	YLR172C	Pro	scaled_time:LibraryNameTOR1	-0.0187434899272637	0.0676807518509004	-0.276939741576087	0.784668414172059	0.590473556703913	TOR1
46896	carbon	YLR172C	Qui	scaled_time:LibraryNameTOR1	-0.043559372557174	0.0474920239914833	-0.917193433680263	0.370537582492459	0.426696444752773	TOR1
46897	carbon	YLR173W	Pro	scaled_time:LibraryNameTOR1	-0.0120331501665841	0.086006224985846	-0.139910223574681	0.890130325422591	0.620979191538283	TOR1
46898	carbon	YLR173W	Qui	scaled_time:LibraryNameTOR1	-0.0757768030552221	0.0370052056047015	-2.04773360442009	0.0546647872046207	0.164268939055598	TOR1
46899	carbon	YLR174W	Pro	scaled_time:LibraryNameTOR1	-0.0698400525111201	0.0490739472031841	-1.42315946630412	0.170102632576849	0.297549843374125	TOR1
46900	carbon	YLR174W	Qui	scaled_time:LibraryNameTOR1	-0.0362312449562188	0.0381498515990197	-0.949708673497169	0.354185200137273	0.417652614096227	TOR1
46901	carbon	YLR176C	Pro	scaled_time:LibraryNameTOR1	-0.0931315528638348	0.0848790335477355	-1.09722682942022	0.285577719453553	0.380530914550688	TOR1
46902	carbon	YLR176C	Qui	scaled_time:LibraryNameTOR1	-0.170995209492082	0.0618338441470419	-2.76539833243188	0.0123165209430264	0.0671755733873598	TOR1
46903	carbon	YLR177W	Pro	scaled_time:LibraryNameTOR1	-0.0418351173783634	0.0345720170804489	-1.21008610174562	0.240354336673357	0.350124462484162	TOR1
46904	carbon	YLR177W	Qui	scaled_time:LibraryNameTOR1	0.0222816905559863	0.0461259479852819	0.483061953829026	0.634571183850275	0.539777373364039	TOR1
46905	carbon	YLR178C	Pro	scaled_time:LibraryNameTOR1	-0.00526862023263716	0.0450256482892606	-0.117013756221558	0.908016244535249	0.625246635880751	TOR1
46906	carbon	YLR178C	Qui	scaled_time:LibraryNameTOR1	0.015230956718541	0.0619908909713801	0.245696689947121	0.808551533253436	0.597930281981197	TOR1
46907	carbon	YLR179C	Pro	scaled_time:LibraryNameTOR1	-0.0213782842171208	0.0289848185475315	-0.737568330195445	0.469342647750915	0.474901624785047	TOR1
46908	carbon	YLR179C	Qui	scaled_time:LibraryNameTOR1	-0.0309261398434939	0.0329906349293813	-0.937421783778744	0.360305737212992	0.421403055167937	TOR1
46909	carbon	YLR180W	Pro	scaled_time:LibraryNameTOR1	0.0204401752267792	0.0233044512302951	0.877093179529909	0.390850257280326	0.436825513201093	TOR1
46910	carbon	YLR180W	Qui	scaled_time:LibraryNameTOR1	-0.0525415926596994	0.0343709924934057	-1.5286609099164	0.142826410327915	0.272237764880018	TOR1
46911	carbon	YLR181C	Pro	scaled_time:LibraryNameTOR1	-0.00256872271901264	0.0618312629946737	-0.0415440764849638	0.967274100508707	0.640784221508636	TOR1
46912	carbon	YLR181C	Qui	scaled_time:LibraryNameTOR1	-0.0172391713816037	0.0340006263958718	-0.507025111269622	0.617971261931969	0.534394454762689	TOR1
46913	carbon	YLR183C	Pro	scaled_time:LibraryNameTOR1	0.0662757166050889	0.0410274870191823	1.61539790565535	0.121890556408111	0.251412652545209	TOR1
46914	carbon	YLR183C	Qui	scaled_time:LibraryNameTOR1	-0.0777468606281742	0.0347871894685393	-2.23492790926633	0.0376274544094372	0.132405842089779	TOR1
46915	carbon	YLR185W	Pro	scaled_time:LibraryNameTOR1	-0.0268370489634006	0.0451019508925393	-0.595030778764826	0.558495897782402	0.51028702087207	TOR1
46916	carbon	YLR185W	Qui	scaled_time:LibraryNameTOR1	-0.0766432120608922	0.0436527492511428	-1.75574765337113	0.0952404611784967	0.220810235183844	TOR1
46917	carbon	YLR187W	Pro	scaled_time:LibraryNameTOR1	-0.0240791589398281	0.0625048151343149	-0.385236863561392	0.704128483278635	0.565175752780378	TOR1
46918	carbon	YLR187W	Qui	scaled_time:LibraryNameTOR1	-0.0798725251029326	0.0587444968734875	-1.35965970182614	0.189855859252166	0.314040886255271	TOR1
46919	carbon	YLR188W	Pro	scaled_time:LibraryNameTOR1	0.0399569003695733	0.0343061965090617	1.16471379620935	0.25783993752358	0.361659280359272	TOR1
46920	carbon	YLR188W	Qui	scaled_time:LibraryNameTOR1	-0.0940927267852382	0.0241717088138857	-3.89267997185146	0.000979041887252846	0.0128545957715641	TOR1
46921	carbon	YLR189C	Pro	scaled_time:LibraryNameTOR1	0.0301413397899968	0.0956063086120494	0.315265176823259	0.75582619043056	0.581567319819074	TOR1
46922	carbon	YLR189C	Qui	scaled_time:LibraryNameTOR1	0.00973911362226723	0.0584997210476858	0.16648136859197	0.869537045979158	0.614842227783825	TOR1
46923	carbon	YLR190W	Pro	scaled_time:LibraryNameTOR1	0.0258573257656161	0.0360435748027046	0.717390711303026	0.481428667264606	0.479650891431539	TOR1
46924	carbon	YLR190W	Qui	scaled_time:LibraryNameTOR1	-0.0452954392425547	0.0395113581683642	-1.14639033792621	0.265866746955012	0.366828435461221	TOR1
46925	carbon	YLR191W	Pro	scaled_time:LibraryNameTOR1	-0.0356058525244727	0.0494473738121696	-0.720075704317984	0.479809953339518	0.478963770895193	TOR1
46926	carbon	YLR191W	Qui	scaled_time:LibraryNameTOR1	-0.0372358246212833	0.0438492313245606	-0.849178503168582	0.406354700175109	0.444258753727118	TOR1
46927	carbon	YLR192C	Pro	scaled_time:LibraryNameTOR1	-0.0761042349766036	0.0921532980677722	-0.825843855535527	0.418635548684904	0.450594938892924	TOR1
46928	carbon	YLR192C	Qui	scaled_time:LibraryNameTOR1	-0.00218009611808131	0.0357371037572008	-0.0610037157149882	0.951993380613763	0.636297324666225	TOR1
46929	carbon	YLR193C	Pro	scaled_time:LibraryNameTOR1	-0.00284356173630104	0.0327381677280416	-0.0868576934397405	0.9316483630162	0.630938386923087	TOR1
46930	carbon	YLR193C	Qui	scaled_time:LibraryNameTOR1	0.00617386922809474	0.0338032494657315	0.182641294126282	0.857014191268689	0.611910463712027	TOR1
46931	carbon	YLR194C	Pro	scaled_time:LibraryNameTOR1	0.0180467522343587	0.0351921926317811	0.51280556523384	0.613704874704704	0.532881875177429	TOR1
46932	carbon	YLR194C	Qui	scaled_time:LibraryNameTOR1	-0.082373407658373	0.0303363245880713	-2.71533907870841	0.0137270840239763	0.071956067112348	TOR1
46933	carbon	YLR199C	Pro	scaled_time:LibraryNameTOR1	9.5815338436973e-05	0.0507709129904833	0.00188720928565797	0.998512923092059	0.647817661582389	TOR1
46934	carbon	YLR199C	Qui	scaled_time:LibraryNameTOR1	-0.0779296262151347	0.0445042209589792	-1.75106146194458	0.0960640123126242	0.221833302697681	TOR1
46935	carbon	YLR200W	Pro	scaled_time:LibraryNameTOR1	-0.157534412751795	0.0618177983267343	-2.54836660340371	0.0191437114404699	0.0884871692597669	TOR1
46936	carbon	YLR200W	Qui	scaled_time:LibraryNameTOR1	0.091469174707859	0.0740942844341231	1.23449703855611	0.232068576978389	0.344662713289451	TOR1
46937	carbon	YLR205C	Pro	scaled_time:LibraryNameTOR1	0.121297896301469	0.0384124977922915	3.15777164394164	0.00495050292386667	0.0378478326601135	TOR1
46938	carbon	YLR205C	Qui	scaled_time:LibraryNameTOR1	-0.0765898694647051	0.0363731226610252	-2.10567209690724	0.0487632293751135	0.153993864759523	TOR1
46939	carbon	YLR206W	Pro	scaled_time:LibraryNameTOR1	-0.0631459833316148	0.0950323044550699	-0.664468610897144	0.513979313805189	0.493695773438527	TOR1
46940	carbon	YLR206W	Qui	scaled_time:LibraryNameTOR1	-0.12965915584596	0.0540385903899314	-2.39938079269586	0.0268396026104832	0.107934582819527	TOR1
46941	carbon	YLR207W	Pro	scaled_time:LibraryNameTOR1	-0.0869844419771907	0.0302540823198054	-2.87513073633199	0.00935886629512218	0.0569737168728928	TOR1
46942	carbon	YLR207W	Qui	scaled_time:LibraryNameTOR1	0.0109787226222758	0.0400525864634077	0.274107706684712	0.786959765361529	0.590872025254299	TOR1
46943	carbon	YLR209C	Pro	scaled_time:LibraryNameTOR1	-0.0563722321462855	0.0293539237351765	-1.92043260229403	0.0691773437585971	0.188267454532891	TOR1
46944	carbon	YLR209C	Qui	scaled_time:LibraryNameTOR1	-0.0870281125721937	0.0638508918083937	-1.36298977363309	0.188821932085511	0.313072633509656	TOR1
46945	carbon	YLR210W	Pro	scaled_time:LibraryNameTOR1	-0.0493674209131302	0.0566539884038199	-0.871384739256974	0.39388425838504	0.438210496976914	TOR1
46946	carbon	YLR210W	Qui	scaled_time:LibraryNameTOR1	0.0242707726983471	0.0527953406433384	0.459714293015165	0.650938127141581	0.54620355200014	TOR1
46947	carbon	YLR211C	Pro	scaled_time:LibraryNameTOR1	0.0295383972052247	0.0476676365727203	0.61967404572622	0.542468394569019	0.505339185516871	TOR1
46948	carbon	YLR211C	Qui	scaled_time:LibraryNameTOR1	-0.108294907445732	0.0412611203763728	-2.62462353076928	0.0166838793906064	0.0814960687987375	TOR1
46949	carbon	YLR213C	Pro	scaled_time:LibraryNameTOR1	0.0446007127606822	0.0365769424902892	1.21936689411706	0.236890980075011	0.348170210343502	TOR1
46950	carbon	YLR213C	Qui	scaled_time:LibraryNameTOR1	0.098808780582406	0.0414643666227164	2.3829805838219	0.0277697275553182	0.110404926657376	TOR1
46951	carbon	YLR214W	Pro	scaled_time:LibraryNameTOR1	-0.00966904182589429	0.137006343077452	-0.0705736800844924	0.944437980353313	0.634543876379322	TOR1
46952	carbon	YLR214W	Qui	scaled_time:LibraryNameTOR1	0.0159238656400356	0.112760660584238	0.141218272024397	0.889184038885909	0.620728140382026	TOR1
46953	carbon	YLR216C	Pro	scaled_time:LibraryNameTOR1	-0.0206662091176221	0.0990892494162189	-0.208561566863978	0.836899912189825	0.606238025133818	TOR1
46954	carbon	YLR216C	Qui	scaled_time:LibraryNameTOR1	-0.216718903800248	0.0922183130333547	-2.3500636334766	0.0297277666051741	0.114773868823568	TOR1
46955	carbon	YLR218C	Pro	scaled_time:LibraryNameTOR1	-0.0724512750070782	0.0748549181903816	-0.967889308526259	0.344659347319181	0.413230087740271	TOR1
46956	carbon	YLR218C	Qui	scaled_time:LibraryNameTOR1	0.111814639256347	0.0561395056805633	1.99172824735183	0.0609730117404741	0.175190779191673	TOR1
46957	carbon	YLR219W	Pro	scaled_time:LibraryNameTOR1	-0.0140403337616478	0.0251275036384762	-0.558763574911942	0.582525939867454	0.520389335361694	TOR1
46958	carbon	YLR219W	Qui	scaled_time:LibraryNameTOR1	-0.0837680895170442	0.0296939051587003	-2.82105331277049	0.0109111065586153	0.0617085188025265	TOR1
46959	carbon	YLR220W	Pro	scaled_time:LibraryNameTOR1	-0.170379948198158	0.0755169526281762	-2.25618145685857	0.0354111774889865	0.127640556278291	TOR1
46960	carbon	YLR220W	Qui	scaled_time:LibraryNameTOR1	-0.0380986923830187	0.0515538741087882	-0.739007359614204	0.468934529580136	0.474783399604837	TOR1
46961	carbon	YLR221C	Pro	scaled_time:LibraryNameTOR1	-0.0797543396282756	0.0314415056193763	-2.53659416294383	0.0196338129926112	0.0896251851896157	TOR1
46962	carbon	YLR221C	Qui	scaled_time:LibraryNameTOR1	-0.0962890782001617	0.0262638163003929	-3.66622569617659	0.00164133478360027	0.0183317910895615	TOR1
46963	carbon	YLR224W	Pro	scaled_time:LibraryNameTOR1	-0.0530093389289234	0.0271676761266215	-1.95119150721102	0.0651836326892857	0.182043187701354	TOR1
46964	carbon	YLR224W	Qui	scaled_time:LibraryNameTOR1	-0.0932477587215191	0.049907104538685	-1.8684265413402	0.0772018301838636	0.199081181283726	TOR1
46965	carbon	YLR225C	Pro	scaled_time:LibraryNameTOR1	-0.0321591744224561	0.0371502985725996	-0.865650496983498	0.396947382273087	0.439894174641038	TOR1
46966	carbon	YLR225C	Qui	scaled_time:LibraryNameTOR1	-0.0204306103995016	0.0364946439603442	-0.559824899831929	0.582139529659468	0.520246796656121	TOR1
46967	carbon	YLR227C	Pro	scaled_time:LibraryNameTOR1	0.025368283002051	0.0927435699287699	0.273531448288379	0.787249548569245	0.590936274458496	TOR1
46968	carbon	YLR227C	Qui	scaled_time:LibraryNameTOR1	0.0309934200911605	0.0931739125565134	0.332640534681441	0.743047753096499	0.577842041517341	TOR1
46969	carbon	YLR228C	Pro	scaled_time:LibraryNameTOR1	-0.0721335104459652	0.0575487739153481	-1.25343261964313	0.22450371156823	0.338450249505104	TOR1
46970	carbon	YLR228C	Qui	scaled_time:LibraryNameTOR1	0.0363299267524942	0.086602917378509	0.419500033627155	0.679555807258215	0.556558210827912	TOR1
46971	carbon	YLR231C	Pro	scaled_time:LibraryNameTOR1	-0.0263027041389054	0.159085252229892	-0.165337162120444	0.870338414814575	0.615035495895196	TOR1
46972	carbon	YLR231C	Qui	scaled_time:LibraryNameTOR1	0.022846732040706	0.0983090564007674	0.232397022992153	0.818714579652281	0.601021473698267	TOR1
46973	carbon	YLR233C	Pro	scaled_time:LibraryNameTOR1	-0.043450431379853	0.0476600987493488	-0.911673129515845	0.372799198498528	0.427661203923397	TOR1
46974	carbon	YLR233C	Qui	scaled_time:LibraryNameTOR1	-0.0358645567229756	0.066122494469851	-0.5423957007449	0.593851429090541	0.525096220778294	TOR1
46975	carbon	YLR234W	Pro	scaled_time:LibraryNameTOR1	0.0360722405228389	0.0319857818998987	1.12775859710821	0.272770037564519	0.371689019299642	TOR1
46976	carbon	YLR234W	Qui	scaled_time:LibraryNameTOR1	0.0267509746571107	0.0371935674506639	0.719236590913065	0.480748681231999	0.479291222255511	TOR1
46977	carbon	YLR237W	Pro	scaled_time:LibraryNameTOR1	-0.0290390298607251	0.046457046661255	-0.625072662764497	0.538990447697733	0.504112871147418	TOR1
46978	carbon	YLR237W	Qui	scaled_time:LibraryNameTOR1	0.0756972185061722	0.0365402606843444	2.07161134289894	0.0521586638252347	0.159598530004449	TOR1
46979	carbon	YLR238W	Pro	scaled_time:LibraryNameTOR1	-0.0527010828876676	0.0880863823159777	-0.598288651458312	0.556362895562645	0.509453213744726	TOR1
46980	carbon	YLR238W	Qui	scaled_time:LibraryNameTOR1	-0.0631367695107303	0.0573492222688172	-1.10091762386567	0.284684923020293	0.380058653416051	TOR1
46981	carbon	YLR241W	Pro	scaled_time:LibraryNameTOR1	-0.00274595149273867	0.0448582764305932	-0.0612139322157715	0.951796428649433	0.636257231743889	TOR1
46982	carbon	YLR241W	Qui	scaled_time:LibraryNameTOR1	-0.108718708234245	0.0435432375753124	-2.49679891271762	0.0218875830595999	0.0959150136624504	TOR1
46983	carbon	YLR242C	Pro	scaled_time:LibraryNameTOR1	-0.0191391056229782	0.0755411734628497	-0.253359919440365	0.802576239735886	0.595733099857737	TOR1
46984	carbon	YLR242C	Qui	scaled_time:LibraryNameTOR1	0.0916436408213234	0.0735323336543792	1.24630398991649	0.227800849444542	0.341192956172515	TOR1
46985	carbon	YLR246W	Pro	scaled_time:LibraryNameTOR1	0.00627107280735342	0.0193313824789585	0.324398568709676	0.749004678651431	0.579648525738451	TOR1
46986	carbon	YLR246W	Qui	scaled_time:LibraryNameTOR1	0.0871916966197805	0.0373266038026822	2.33591293439654	0.0306082840390608	0.1169267041581	TOR1
46987	carbon	YLR247C	Pro	scaled_time:LibraryNameTOR1	0.0471089817927502	0.0350552831974855	1.3438482732363	0.194045623599755	0.317305124520281	TOR1
46988	carbon	YLR247C	Qui	scaled_time:LibraryNameTOR1	0.200461017237982	0.0425646439936728	4.70956640134897	0.000152592426771465	0.00358918255106899	TOR1
46989	carbon	YLR248W	Pro	scaled_time:LibraryNameTOR1	0.0157560141633341	0.0436849303155007	0.360673899432625	0.722124655683094	0.570911251408564	TOR1
46990	carbon	YLR248W	Qui	scaled_time:LibraryNameTOR1	-0.0870830451360205	0.0542200853658313	-1.60610306214861	0.124743481389359	0.254543473389081	TOR1
46991	carbon	YLR250W	Pro	scaled_time:LibraryNameTOR1	-0.0102128781497904	0.0227623455079647	-0.448674243443711	0.658490089944187	0.548941211537139	TOR1
46992	carbon	YLR250W	Qui	scaled_time:LibraryNameTOR1	-0.108549558473506	0.0196749617150844	-5.51714204304056	2.5382911304329e-05	0.00110879003030974	TOR1
46993	carbon	YLR253W	Pro	scaled_time:LibraryNameTOR1	0.0273165810935384	0.0343212089867262	0.795909640132524	0.435430196470097	0.459224605102747	TOR1
46994	carbon	YLR253W	Qui	scaled_time:LibraryNameTOR1	-0.0504636047511686	0.0335945466664883	-1.50213679774128	0.149499896092203	0.27855363171682	TOR1
46995	carbon	YLR254C	Pro	scaled_time:LibraryNameTOR1	0.0199512313898878	0.0576415213790643	0.346126037490991	0.732862622973431	0.574597703254383	TOR1
46996	carbon	YLR254C	Qui	scaled_time:LibraryNameTOR1	-0.0272188390487737	0.0438835852100256	-0.620251032783786	0.542461093257024	0.505339185516871	TOR1
46997	carbon	YLR257W	Pro	scaled_time:LibraryNameTOR1	0.0399771460735889	0.11373371958124	0.351497745969992	0.728890996622967	0.573116577916116	TOR1
46998	carbon	YLR257W	Qui	scaled_time:LibraryNameTOR1	0.0647432750509638	0.0953570244598198	0.678956536424272	0.505352590380981	0.489797256014813	TOR1
46999	carbon	YLR258W	Pro	scaled_time:LibraryNameTOR1	0.00768794799237028	0.0450267975676866	0.170741611832673	0.866142459054454	0.614213686233083	TOR1
47000	carbon	YLR258W	Qui	scaled_time:LibraryNameTOR1	0.104647741399279	0.0489882297797158	2.13618132089782	0.0458932981231352	0.148498930668459	TOR1
47001	carbon	YLR262C	Pro	scaled_time:LibraryNameTOR1	-0.248292645138129	0.0748981774018236	-3.3150692547037	0.00345476169732928	0.0297667632781784	TOR1
47002	carbon	YLR262C	Qui	scaled_time:LibraryNameTOR1	-0.0740797959962852	0.057298895563656	-1.29286603637912	0.211558275039425	0.329696369317812	TOR1
47003	carbon	YLR262C-A	Pro	scaled_time:LibraryNameTOR1	-0.0698601703951963	0.0725264744608023	-0.963236816825461	0.346931479577101	0.414172406826361	TOR1
47004	carbon	YLR262C-A	Qui	scaled_time:LibraryNameTOR1	0.0950023538178052	0.0598892611645887	1.58630031445401	0.129174044045637	0.25879948253756	TOR1
47005	carbon	YLR263W	Pro	scaled_time:LibraryNameTOR1	0.00733997372682616	0.0316221003347101	0.232115313313626	0.818807031752821	0.601021473698267	TOR1
47006	carbon	YLR263W	Qui	scaled_time:LibraryNameTOR1	0.0913885356134233	0.0245457066664532	3.72319839291182	0.00144145227427936	0.0167237633171029	TOR1
47007	carbon	YLR264W	Pro	scaled_time:LibraryNameTOR1	-0.0394893656835084	0.0452772770062228	-0.872167415855884	0.393467364819188	0.438067545905904	TOR1
47008	carbon	YLR264W	Qui	scaled_time:LibraryNameTOR1	0.0831754981658238	0.0582460940131511	1.42800130334995	0.169523229653984	0.296972928003651	TOR1
47009	carbon	YLR265C	Pro	scaled_time:LibraryNameTOR1	0.0202086121166825	0.0338877836701046	0.596339150220386	0.557638763774709	0.51005157071377	TOR1
47010	carbon	YLR265C	Qui	scaled_time:LibraryNameTOR1	-0.200412444794268	0.039891372080907	-5.02395466337421	7.53610706571165e-05	0.00226412299616141	TOR1
47011	carbon	YLR267W	Pro	scaled_time:LibraryNameTOR1	0.0601246999282408	0.0922624095226877	0.651670601703242	0.522032534841201	0.4973127154334	TOR1
47012	carbon	YLR267W	Qui	scaled_time:LibraryNameTOR1	0.00832994575216092	0.0561543192451328	0.148340249942268	0.883637278290601	0.619261583904608	TOR1
47013	carbon	YLR268W	Pro	scaled_time:LibraryNameTOR1	-0.0177269399476705	0.0557508700636524	-0.317967054638451	0.753806058123976	0.581062443786884	TOR1
47014	carbon	YLR268W	Qui	scaled_time:LibraryNameTOR1	-0.0905558543828903	0.0536543542659425	-1.68776338140316	0.107804258217445	0.236672180857397	TOR1
47015	carbon	YLR271W	Pro	scaled_time:LibraryNameTOR1	0.00327658811160362	0.0526353111304931	0.0622507598269976	0.950981064985561	0.636026154771877	TOR1
47016	carbon	YLR271W	Qui	scaled_time:LibraryNameTOR1	0.0167464271331955	0.0577295441080481	0.29008417426357	0.774894052403072	0.588148389931396	TOR1
47017	carbon	YLR273C	Pro	scaled_time:LibraryNameTOR1	-0.0839022580508847	0.0590557650925595	-1.42072933809904	0.170799222639688	0.298324105549899	TOR1
47018	carbon	YLR273C	Qui	scaled_time:LibraryNameTOR1	-0.0706312439138084	0.0291515625560149	-2.42289735852375	0.0255564585986897	0.104807867296908	TOR1
47019	carbon	YLR278C	Pro	scaled_time:LibraryNameTOR1	0.00820086093569745	0.039594147383202	0.207123059282663	0.838008032551156	0.60673457131828	TOR1
47020	carbon	YLR278C	Qui	scaled_time:LibraryNameTOR1	0.00901330973775736	0.0299812847876497	0.300631203819198	0.766960602290156	0.585355698458736	TOR1
47021	carbon	YLR281C	Pro	scaled_time:LibraryNameTOR1	-0.0352540502092661	0.0968798406808385	-0.363894593152844	0.719755273678044	0.569971947848175	TOR1
47022	carbon	YLR281C	Qui	scaled_time:LibraryNameTOR1	-0.349122205560537	0.100366567056054	-3.47847112640164	0.00251523990223551	0.0243045653474443	TOR1
47023	carbon	YLR283W	Pro	scaled_time:LibraryNameTOR1	0.160086753892242	0.0950290768285814	1.6846081140093	0.107606611105448	0.236490491744285	TOR1
47024	carbon	YLR283W	Qui	scaled_time:LibraryNameTOR1	-0.0245302198076358	0.043327814885744	-0.566154094600023	0.577915517978296	0.517918296690202	TOR1
47025	carbon	YLR284C	Pro	scaled_time:LibraryNameTOR1	-0.0498587745539096	0.0563455785539798	-0.884874658020314	0.38673912829697	0.434664596838546	TOR1
47026	carbon	YLR284C	Qui	scaled_time:LibraryNameTOR1	0.00625244931868544	0.0373970859117132	0.167190816242907	0.868986503237328	0.614674049480576	TOR1
47027	carbon	YLR285W	Pro	scaled_time:LibraryNameTOR1	-0.0221633761142086	0.0453599969974534	-0.488610616871356	0.630432068111285	0.538776850549374	TOR1
47028	carbon	YLR285W	Qui	scaled_time:LibraryNameTOR1	-0.0272392718586986	0.0433721315508471	-0.628036273171514	0.537456633411724	0.503585618770875	TOR1
47029	carbon	YLR286C	Pro	scaled_time:LibraryNameTOR1	0.074380404784612	0.0479459613471216	1.55133827114465	0.136501399527993	0.265741264502714	TOR1
47030	carbon	YLR286C	Qui	scaled_time:LibraryNameTOR1	0.0296560220713315	0.0481321625130518	0.61613732944764	0.545115542585618	0.506052558028173	TOR1
47031	carbon	YLR287C	Pro	scaled_time:LibraryNameTOR1	-0.00912359944032012	0.0629814863743724	-0.144861608792272	0.886270037215357	0.620078085731597	TOR1
47032	carbon	YLR287C	Qui	scaled_time:LibraryNameTOR1	-0.0773867792463225	0.0391207467606605	-1.97815189264593	0.0625971532467196	0.178072530220149	TOR1
47033	carbon	YLR287C-A	Pro	scaled_time:LibraryNameTOR1	0.0488684545495656	0.0436245002218002	1.12020663391222	0.275897981147337	0.373767472736769	TOR1
47034	carbon	YLR287C-A	Qui	scaled_time:LibraryNameTOR1	0.0283535409324401	0.0318709805593781	0.889635035847587	0.384787834888661	0.433590319991902	TOR1
47035	carbon	YLR289W	Pro	scaled_time:LibraryNameTOR1	0.0158705072420531	0.040465619518699	0.392197312949067	0.699060584499495	0.563459250061386	TOR1
47036	carbon	YLR289W	Qui	scaled_time:LibraryNameTOR1	-0.0628783611310275	0.0330036880047816	-1.90519196284723	0.0720035818310029	0.192623613057786	TOR1
47037	carbon	YLR290C	Pro	scaled_time:LibraryNameTOR1	-0.0306749617683729	0.0801294496309098	-0.382817577178767	0.705893296625658	0.565655127834958	TOR1
47038	carbon	YLR290C	Qui	scaled_time:LibraryNameTOR1	0.0101538144683929	0.0764641019142285	0.132791914299636	0.89575423776235	0.62203271822407	TOR1
47039	carbon	YLR292C	Pro	scaled_time:LibraryNameTOR1	-0.00876328808825627	0.0489678459539844	-0.1789600485284	0.859769572406131	0.612763428008402	TOR1
47040	carbon	YLR292C	Qui	scaled_time:LibraryNameTOR1	-0.169935839127349	0.0505060851209987	-3.36466068831567	0.00325430636660281	0.0288154797969464	TOR1
47041	carbon	YLR297W	Pro	scaled_time:LibraryNameTOR1	0.00222869568463543	0.0433048776412945	0.0514652345423141	0.959465358690676	0.638560741745282	TOR1
47042	carbon	YLR297W	Qui	scaled_time:LibraryNameTOR1	-0.0608990140237597	0.0525849988068425	-1.15810621670748	0.261171451588585	0.364006003917065	TOR1
47043	carbon	YLR299W	Pro	scaled_time:LibraryNameTOR1	0.00280947296374691	0.037808539220048	0.0743078950338601	0.941503600378732	0.633748632287025	TOR1
47044	carbon	YLR299W	Qui	scaled_time:LibraryNameTOR1	0.00454101116724895	0.0457044850003921	0.0993559202605606	0.921896491913084	0.628532185891272	TOR1
47045	carbon	YLR306W	Pro	scaled_time:LibraryNameTOR1	0.17119579926436	0.123647030556521	1.38455245139189	0.181443288572399	0.306978931606567	TOR1
47046	carbon	YLR306W	Qui	scaled_time:LibraryNameTOR1	0.0333995717092263	0.0441866792860618	0.755874219309388	0.458994128981835	0.469957527702214	TOR1
47047	carbon	YLR307W	Pro	scaled_time:LibraryNameTOR1	-0.034921278936619	0.0671618331810002	-0.519957203111276	0.608801186600603	0.530809684418528	TOR1
47048	carbon	YLR307W	Qui	scaled_time:LibraryNameTOR1	0.385405970598217	0.0514079888653041	7.49700540917936	4.33654156618214e-07	8.52440170723804e-05	TOR1
47049	carbon	YLR308W	Pro	scaled_time:LibraryNameTOR1	-0.113055665292213	0.0725111101862798	-1.5591495565545	0.134645193619515	0.26383378363848	TOR1
47050	carbon	YLR308W	Qui	scaled_time:LibraryNameTOR1	0.0187936490621205	0.0598043685333591	0.314252111058364	0.756754035980247	0.581890781508142	TOR1
47051	carbon	YLR309C	Pro	scaled_time:LibraryNameTOR1	0.147217837571593	0.0939210160841651	1.5674642770013	0.132692474417395	0.261920592165164	TOR1
47052	carbon	YLR309C	Qui	scaled_time:LibraryNameTOR1	0.0492499747956765	0.0229080975186765	2.14989371140594	0.0446541389622413	0.146365162487004	TOR1
47053	carbon	YLR312C	Pro	scaled_time:LibraryNameTOR1	-0.0165074028104951	0.0519551495769051	-0.317724093663911	0.753987640538867	0.581062443786884	TOR1
47054	carbon	YLR312C	Qui	scaled_time:LibraryNameTOR1	-0.00654988383765421	0.0485117128142155	-0.135016544617548	0.894018877952403	0.62148163431085	TOR1
47055	carbon	YLR313C	Pro	scaled_time:LibraryNameTOR1	0.0348286932025757	0.0492261339695202	0.707524446753037	0.487404187267148	0.481967742541011	TOR1
47056	carbon	YLR313C	Qui	scaled_time:LibraryNameTOR1	-0.0246907579661004	0.0434557913300998	-0.568181068860167	0.57656604608758	0.517450603068795	TOR1
47057	carbon	YLR315W	Pro	scaled_time:LibraryNameTOR1	0.0279756327523215	0.0793463787446726	0.352576049404143	0.728094681092302	0.57271905379001	TOR1
47058	carbon	YLR315W	Qui	scaled_time:LibraryNameTOR1	0.0482089167437942	0.0594264691000715	0.811236431742438	0.427276003992423	0.454773964645401	TOR1
47059	carbon	YLR319C	Pro	scaled_time:LibraryNameTOR1	-0.019650555874764	0.0461654112525871	-0.425655384444621	0.674904370101631	0.554660701941017	TOR1
47060	carbon	YLR319C	Qui	scaled_time:LibraryNameTOR1	0.0114265083267898	0.0392014200184915	0.291482000432634	0.773841128223445	0.58775462862575	TOR1
47061	carbon	YLR320W	Pro	scaled_time:LibraryNameTOR1	-0.185928201298623	0.0979320460425136	-1.89854300826013	0.0721497112472097	0.19280672618661	TOR1
47062	carbon	YLR320W	Qui	scaled_time:LibraryNameTOR1	0.0822828380290128	0.0464759065484543	1.77044073240889	0.0926977823316882	0.218055717273236	TOR1
47063	carbon	YLR324W	Pro	scaled_time:LibraryNameTOR1	0.0364599292418345	0.0331475154168383	1.09992947535711	0.284426619846636	0.379934985835328	TOR1
47064	carbon	YLR324W	Qui	scaled_time:LibraryNameTOR1	0.163961404307815	0.0316579579473242	5.17915288726552	5.33673937752387e-05	0.00183583834586821	TOR1
47065	carbon	YLR325C	Pro	scaled_time:LibraryNameTOR1	0.0174776797343122	0.0469303016333171	0.372417800995004	0.713498992077332	0.567881742837347	TOR1
47066	carbon	YLR325C	Qui	scaled_time:LibraryNameTOR1	-0.0266956613587269	0.0305548927901132	-0.87369514081113	0.39319349442717	0.437995223685789	TOR1
47067	carbon	YLR326W	Pro	scaled_time:LibraryNameTOR1	-0.00894447201502844	0.0992908100785532	-0.0900835838478111	0.929116857991221	0.630282388382923	TOR1
47068	carbon	YLR326W	Qui	scaled_time:LibraryNameTOR1	0.0514006245538787	0.0720843135995164	0.713062551159862	0.484473643386717	0.480839392166851	TOR1
47069	carbon	YLR327C	Pro	scaled_time:LibraryNameTOR1	0.0902351120107764	0.0473708673338701	1.90486510147258	0.0712798856629865	0.191677003463493	TOR1
47070	carbon	YLR327C	Qui	scaled_time:LibraryNameTOR1	-0.0613617983645577	0.0433586251489692	-1.41521549988576	0.173187334107783	0.30015815867138	TOR1
47071	carbon	YLR328W	Pro	scaled_time:LibraryNameTOR1	0.0766423530319294	0.0445398390858315	1.72075954033498	0.100729663269617	0.228042146526806	TOR1
47072	carbon	YLR328W	Qui	scaled_time:LibraryNameTOR1	0.237984813443419	0.0415083255385057	5.73342360492593	1.58818162899568e-05	0.000809384415369653	TOR1
47073	carbon	YLR330W	Pro	scaled_time:LibraryNameTOR1	-0.0679162364359409	0.0781810223445482	-0.868704890256234	0.395313861825194	0.439202158959602	TOR1
47074	carbon	YLR330W	Qui	scaled_time:LibraryNameTOR1	-0.00118227618724688	0.0636187581587999	-0.0185837671382359	0.985366920493667	0.644820888666612	TOR1
47075	carbon	YLR335W	Pro	scaled_time:LibraryNameTOR1	-0.0405610405792202	0.0506436101679929	-0.800911318223025	0.432595191774702	0.457568593959559	TOR1
47076	carbon	YLR335W	Qui	scaled_time:LibraryNameTOR1	0.0103841137080454	0.0333172737642511	0.31167357153896	0.758682765948187	0.582527473882432	TOR1
47077	carbon	YLR341W	Pro	scaled_time:LibraryNameTOR1	-0.0117678711879758	0.0330537814503426	-0.356021933697811	0.725552054015649	0.57196197440592	TOR1
47078	carbon	YLR341W	Qui	scaled_time:LibraryNameTOR1	0.106296145986688	0.0293965435469068	3.61594028281169	0.00184046141754641	0.0197233248484724	TOR1
47079	carbon	YLR342W	Pro	scaled_time:LibraryNameTOR1	-0.0685499030415538	0.0805748556108183	-0.850760482558656	0.404973342659974	0.443664384498672	TOR1
47080	carbon	YLR342W	Qui	scaled_time:LibraryNameTOR1	-0.0409845525290692	0.0501651040662615	-0.816993272353906	0.424058652679029	0.453172340856123	TOR1
47081	carbon	YLR343W	Pro	scaled_time:LibraryNameTOR1	0.0426752559368089	0.0335380573300987	1.2724426915005	0.21781094510257	0.333193841535449	TOR1
47082	carbon	YLR343W	Qui	scaled_time:LibraryNameTOR1	0.142151318830665	0.0328875424605684	4.3223454291576	0.000367203697590011	0.00659407263482143	TOR1
47083	carbon	YLR344W	Pro	scaled_time:LibraryNameTOR1	-0.0516084051905818	0.0289734311413844	-1.78123208600125	0.0900685039972651	0.215098480453778	TOR1
47084	carbon	YLR344W	Qui	scaled_time:LibraryNameTOR1	0.0912760849966788	0.026371551381558	3.46115720217011	0.0026159385263961	0.0250141168333637	TOR1
47085	carbon	YLR345W	Pro	scaled_time:LibraryNameTOR1	-0.00620601622798088	0.0494258465716002	-0.125562163492548	0.90133211917312	0.623645295867139	TOR1
47086	carbon	YLR345W	Qui	scaled_time:LibraryNameTOR1	-0.00207363041350374	0.0608893854613592	-0.0340556962070126	0.973187970099021	0.64198027079738	TOR1
47087	carbon	YLR346C	Pro	scaled_time:LibraryNameTOR1	0.0837532166298656	0.0273499482327217	3.0622806272687	0.00614825656228864	0.0434396249503117	TOR1
47088	carbon	YLR346C	Qui	scaled_time:LibraryNameTOR1	0.290284684704654	0.0451195884831251	6.43367314427571	3.6196119983904e-06	0.000307443587023777	TOR1
47089	carbon	YLR348C	Pro	scaled_time:LibraryNameTOR1	0.0591605035915799	0.0280570509620523	2.10857882646311	0.0477897772019012	0.151973037739349	TOR1
47090	carbon	YLR348C	Qui	scaled_time:LibraryNameTOR1	-0.0384844267013312	0.0260991083162688	-1.47454948402747	0.156711408445751	0.28489622858356	TOR1
47091	carbon	YLR350W	Pro	scaled_time:LibraryNameTOR1	0.104221160982975	0.0561418747915635	1.85638903883981	0.0781919746851052	0.200117055338921	TOR1
47092	carbon	YLR350W	Qui	scaled_time:LibraryNameTOR1	-0.124692301558461	0.0434226227031974	-2.87159765569111	0.00976906273708754	0.0580656479350869	TOR1
47093	carbon	YLR351C	Pro	scaled_time:LibraryNameTOR1	-0.017047652161884	0.0345555550787851	-0.493340423067033	0.627145647337968	0.537531089284318	TOR1
47094	carbon	YLR351C	Qui	scaled_time:LibraryNameTOR1	-0.082239493144609	0.0289419153132024	-2.84153596106661	0.0104336497031671	0.0602210654008304	TOR1
47095	carbon	YLR352W	Pro	scaled_time:LibraryNameTOR1	0.0551981507019265	0.0265545020988985	2.07867390984582	0.0507318212124565	0.15743569235079	TOR1
47096	carbon	YLR352W	Qui	scaled_time:LibraryNameTOR1	-0.0564717543024931	0.0319367368574999	-1.76823808125631	0.0930751683200169	0.218291173697534	TOR1
47097	carbon	YLR353W	Pro	scaled_time:LibraryNameTOR1	0.0731736669886923	0.0311232220005449	2.35109549350036	0.0290842344078771	0.113474313228931	TOR1
47098	carbon	YLR353W	Qui	scaled_time:LibraryNameTOR1	-0.106278635644576	0.0275245894103475	-3.86122510530972	0.00105195862932917	0.0133974408095998	TOR1
47099	carbon	YLR354C	Pro	scaled_time:LibraryNameTOR1	0.040924084504977	0.0430190109595996	0.95130231012075	0.352806749914269	0.416812988651184	TOR1
47100	carbon	YLR354C	Qui	scaled_time:LibraryNameTOR1	-0.0619118818540492	0.0489327657642714	-1.26524386854206	0.221081426729281	0.335867997571587	TOR1
47101	carbon	YLR356W	Pro	scaled_time:LibraryNameTOR1	0.0111337521642663	0.0315832753215977	0.352520504947525	0.728135692369363	0.57271905379001	TOR1
47102	carbon	YLR356W	Qui	scaled_time:LibraryNameTOR1	-0.045574349866278	0.0352501298492645	-1.29288459535218	0.211551985878055	0.329696369317812	TOR1
47103	carbon	YLR360W	Pro	scaled_time:LibraryNameTOR1	-0.114039324714233	0.0546208715977784	-2.08783421754976	0.049813728529614	0.155745717920357	TOR1
47104	carbon	YLR360W	Qui	scaled_time:LibraryNameTOR1	-0.0521350652183705	0.0504846439589278	-1.03269154994508	0.314714977286005	0.396709242163377	TOR1
47105	carbon	YLR361C	Pro	scaled_time:LibraryNameTOR1	-0.0183623170526449	0.0561833449633417	-0.326828476742099	0.747193366809274	0.579200161785754	TOR1
47106	carbon	YLR361C	Qui	scaled_time:LibraryNameTOR1	0.162845161771498	0.0456142003182399	3.57005407604133	0.00204295795128619	0.0212319497052099	TOR1
47107	carbon	YLR363C	Pro	scaled_time:LibraryNameTOR1	0.0241571876989246	0.0358893411261126	0.673102011375409	0.508586220181041	0.491097992259026	TOR1
47108	carbon	YLR363C	Qui	scaled_time:LibraryNameTOR1	0.224000976497982	0.0447938811395239	5.00070480162826	7.93747365600234e-05	0.00230872680259757	TOR1
47109	carbon	YLR364W	Pro	scaled_time:LibraryNameTOR1	0.0575933749085944	0.0303110459173871	1.90007877212701	0.0719375573719957	0.192623613057786	TOR1
47110	carbon	YLR364W	Qui	scaled_time:LibraryNameTOR1	-0.0245117782986923	0.0271283013337908	-0.903550060031241	0.377547720616632	0.429734191056734	TOR1
47111	carbon	YLR367W	Pro	scaled_time:LibraryNameTOR1	-0.050171323667869	0.0651890292367206	-0.769628329418469	0.450515334232678	0.466184580213607	TOR1
47112	carbon	YLR367W	Qui	scaled_time:LibraryNameTOR1	0.120089071882116	0.0595773428807989	2.0156835816325	0.0581989697255739	0.170695177065964	TOR1
47113	carbon	YLR368W	Pro	scaled_time:LibraryNameTOR1	-0.0323857243292468	0.0370460497084113	-0.874201826757621	0.392385079784402	0.437467079714258	TOR1
47114	carbon	YLR368W	Qui	scaled_time:LibraryNameTOR1	-0.0468248230144619	0.0287858759366994	-1.62665965480538	0.120280354936545	0.249756764687546	TOR1
47115	carbon	YLR371W	Pro	scaled_time:LibraryNameTOR1	-0.0665388941976495	0.0388820071242947	-1.71130296810408	0.102491183448921	0.230391123306672	TOR1
47116	carbon	YLR371W	Qui	scaled_time:LibraryNameTOR1	-0.00665061104918495	0.0345894302946105	-0.192272928248292	0.849568555413434	0.610152634890926	TOR1
47117	carbon	YLR372W	Pro	scaled_time:LibraryNameTOR1	0.0705185599167617	0.0436122187627666	1.61694501947619	0.121554594831958	0.251102120535616	TOR1
47118	carbon	YLR372W	Qui	scaled_time:LibraryNameTOR1	-0.0307551079874595	0.0418103610270552	-0.73558580294387	0.470966610092489	0.475353961334457	TOR1
47119	carbon	YLR373C	Pro	scaled_time:LibraryNameTOR1	-0.0911541229969003	0.0586685003546444	-1.55371489719158	0.135934402018585	0.265012379112458	TOR1
47120	carbon	YLR373C	Qui	scaled_time:LibraryNameTOR1	0.0644648683893761	0.0281212021766975	2.29239375985123	0.033469937756015	0.122877893149084	TOR1
47121	carbon	YLR375W	Pro	scaled_time:LibraryNameTOR1	-0.00615224390151127	0.0298988352267692	-0.205768681450273	0.839051661809273	0.606885240873941	TOR1
47122	carbon	YLR375W	Qui	scaled_time:LibraryNameTOR1	0.024966121364137	0.0402837167031488	0.619757147735712	0.542779414344279	0.505387410957461	TOR1
47123	carbon	YLR376C	Pro	scaled_time:LibraryNameTOR1	-0.0123312204775791	0.0373195097493584	-0.330422895702458	0.744516757164229	0.578232803441881	TOR1
47124	carbon	YLR376C	Qui	scaled_time:LibraryNameTOR1	-0.0308280167561985	0.0390565603201795	-0.789317249227154	0.439666062370246	0.461007774000959	TOR1
47125	carbon	YLR380W	Pro	scaled_time:LibraryNameTOR1	0.0709202708085808	0.0425170192919467	1.66804427943551	0.110888836956145	0.239948167403138	TOR1
47126	carbon	YLR380W	Qui	scaled_time:LibraryNameTOR1	0.176188689838736	0.0468675506017769	3.75928947803934	0.00132754510751389	0.0157474316201648	TOR1
47127	carbon	YLR381W	Pro	scaled_time:LibraryNameTOR1	0.00741915723666419	0.0326126315034645	0.227493363602874	0.822349560714518	0.601766446850161	TOR1
47128	carbon	YLR381W	Qui	scaled_time:LibraryNameTOR1	-0.0702325803731732	0.0375671428641116	-1.86952147591366	0.0770423648246097	0.198893609753589	TOR1
47129	carbon	YLR384C	Pro	scaled_time:LibraryNameTOR1	-0.0999420334196108	0.0729176519870351	-1.37061508010956	0.185682848995613	0.310855240486425	TOR1
47130	carbon	YLR384C	Qui	scaled_time:LibraryNameTOR1	-0.0362987665482101	0.0441574462027395	-0.822030476616607	0.421256079511269	0.452065947905833	TOR1
47131	carbon	YLR385C	Pro	scaled_time:LibraryNameTOR1	0.037530731882109	0.0452658105344208	0.829118741916045	0.416823364547867	0.44965593814233	TOR1
47132	carbon	YLR385C	Qui	scaled_time:LibraryNameTOR1	-0.0742492507868662	0.0446840320293267	-1.66165064822565	0.112994019917534	0.2420672137732	TOR1
47133	carbon	YLR386W	Pro	scaled_time:LibraryNameTOR1	-0.0350237495108899	0.0768943913824026	-0.455478597089268	0.653671296460105	0.547185524459397	TOR1
47134	carbon	YLR386W	Qui	scaled_time:LibraryNameTOR1	-0.0344129559343903	0.0443742137482468	-0.775516973204959	0.447580007468246	0.464863309281113	TOR1
47135	carbon	YLR387C	Pro	scaled_time:LibraryNameTOR1	-0.0115325525252472	0.0251364160233693	-0.458798601778607	0.651325707214092	0.546357647276156	TOR1
47136	carbon	YLR387C	Qui	scaled_time:LibraryNameTOR1	-0.0612093459734949	0.0298254574301373	-2.05225170869117	0.0541824182803255	0.163533686233226	TOR1
47137	carbon	YLR388W	Pro	scaled_time:LibraryNameTOR1	0.029153243854013	0.036886131527781	0.790357856639318	0.438590483869502	0.460651505466536	TOR1
47138	carbon	YLR388W	Qui	scaled_time:LibraryNameTOR1	-0.0547160314637321	0.0304525429598724	-1.79676395287684	0.0882894939008382	0.213222507196677	TOR1
47139	carbon	YLR389C	Pro	scaled_time:LibraryNameTOR1	-0.00932812272912787	0.0295472709322078	-0.315701668371674	0.755499713498219	0.581567319819074	TOR1
47140	carbon	YLR389C	Qui	scaled_time:LibraryNameTOR1	0.0126072411365199	0.0434395378275346	0.290225029248093	0.774787931906796	0.588132727039086	TOR1
47141	carbon	YLR390W	Pro	scaled_time:LibraryNameTOR1	-0.115684615741955	0.0783805601842435	-1.47593504652204	0.155532799399335	0.283950022520213	TOR1
47142	carbon	YLR390W	Qui	scaled_time:LibraryNameTOR1	0.0490423365965701	0.0773079585499613	0.634376298591249	0.533399764277931	0.501920314331145	TOR1
47143	carbon	YLR390W-A	Pro	scaled_time:LibraryNameTOR1	0.0186086407787031	0.0422229141992417	0.44072374282108	0.664139968340006	0.55061553078017	TOR1
47144	carbon	YLR390W-A	Qui	scaled_time:LibraryNameTOR1	0.147437324266206	0.0392776165740499	3.75372380318044	0.00134450867216522	0.0158938482207847	TOR1
47145	carbon	YLR392C	Pro	scaled_time:LibraryNameTOR1	0.0414245922125732	0.0310192612362428	1.33544741433664	0.19673083271341	0.319312749556086	TOR1
47146	carbon	YLR392C	Qui	scaled_time:LibraryNameTOR1	-0.0647461667728021	0.0344248077276762	-1.88079966299271	0.07541662008232	0.196848591058706	TOR1
47147	carbon	YLR393W	Pro	scaled_time:LibraryNameTOR1	-0.0907699386863557	0.0517588559777237	-1.75370836491096	0.0947935990149301	0.220322493285162	TOR1
47148	carbon	YLR393W	Qui	scaled_time:LibraryNameTOR1	-0.144620258228863	0.0705705548816136	-2.04930028496264	0.0544970864896177	0.164011740824964	TOR1
47149	carbon	YLR394W	Pro	scaled_time:LibraryNameTOR1	-0.00198989551377258	0.047957247085203	-0.0414931138611281	0.967314221568785	0.640784221508636	TOR1
47150	carbon	YLR394W	Qui	scaled_time:LibraryNameTOR1	0.0148118484765068	0.0353076815498034	0.419507818875443	0.679550216634225	0.556558210827912	TOR1
47151	carbon	YLR395C	Pro	scaled_time:LibraryNameTOR1	0.0478658540843191	0.0472694116710675	1.01261793604291	0.323337324698466	0.40201695019887	TOR1
47152	carbon	YLR395C	Qui	scaled_time:LibraryNameTOR1	-0.105355062030354	0.0480707140892289	-2.19166833749951	0.0410646580289762	0.139518443081164	TOR1
47153	carbon	YLR398C	Pro	scaled_time:LibraryNameTOR1	0.0485257448802754	0.0480602001606998	1.00968669955637	0.324705712119403	0.402881027841567	TOR1
47154	carbon	YLR398C	Qui	scaled_time:LibraryNameTOR1	0.1408100348996	0.0521145116161276	2.70193522941936	0.0141301632519224	0.073508902210379	TOR1
47155	carbon	YLR401C	Pro	scaled_time:LibraryNameTOR1	0.0116567774762224	0.101154355964069	0.115237523536436	0.909406004480884	0.625577494458679	TOR1
47156	carbon	YLR401C	Qui	scaled_time:LibraryNameTOR1	0.142973514140742	0.080271354092244	1.78112747389864	0.0908855749753013	0.216326848583315	TOR1
47157	carbon	YLR404W	Pro	scaled_time:LibraryNameTOR1	-0.0399046543842529	0.028371944778019	-1.4064828723045	0.174929293187251	0.301859427421191	TOR1
47158	carbon	YLR404W	Qui	scaled_time:LibraryNameTOR1	-0.00320474371095462	0.0311057283116167	-0.103027444940352	0.919020851650626	0.627553531291028	TOR1
47159	carbon	YLR405W	Pro	scaled_time:LibraryNameTOR1	-0.0139625177027075	0.0408033310675783	-0.342190633396642	0.735777205612042	0.575571026106976	TOR1
47160	carbon	YLR405W	Qui	scaled_time:LibraryNameTOR1	-0.107773239640583	0.0478605648932478	-2.25181712503748	0.0363587514114153	0.129744922049034	TOR1
47161	carbon	YLR406C	Pro	scaled_time:LibraryNameTOR1	0.067940512496894	0.0426865358154761	1.59161457351763	0.127154198929071	0.256733936502425	TOR1
47162	carbon	YLR406C	Qui	scaled_time:LibraryNameTOR1	0.0133469933453275	0.0390318948805911	0.341950945147794	0.736141086315685	0.575624416217713	TOR1
47163	carbon	YLR407W	Pro	scaled_time:LibraryNameTOR1	-0.00400712436659234	0.0841466182832078	-0.047620741609672	0.962490828460334	0.639593910130961	TOR1
47164	carbon	YLR407W	Qui	scaled_time:LibraryNameTOR1	0.0272149268344301	0.102471713201618	0.265584774413632	0.793419336082486	0.592663268253353	TOR1
47165	carbon	YLR408C	Pro	scaled_time:LibraryNameTOR1	-0.0430021381419797	0.020864401585961	-2.0610290673716	0.0525433505260596	0.160309645950905	TOR1
47166	carbon	YLR408C	Qui	scaled_time:LibraryNameTOR1	-0.111653973866596	0.0391103142528833	-2.85484726981871	0.0101341810360818	0.0592360416357589	TOR1
47167	carbon	YLR410W	Pro	scaled_time:LibraryNameTOR1	0.00646575349279267	0.037961224254653	0.170325209993725	0.866465606210931	0.614213686233083	TOR1
47168	carbon	YLR410W	Qui	scaled_time:LibraryNameTOR1	0.0732340901502664	0.0428693478546939	1.70830893902315	0.103865475476959	0.232350665349204	TOR1
47169	carbon	YLR412W	Pro	scaled_time:LibraryNameTOR1	0.0206207979184913	0.0296185525959406	0.696212208604601	0.494308216880376	0.485038206702384	TOR1
47170	carbon	YLR412W	Qui	scaled_time:LibraryNameTOR1	-0.0728514347860392	0.0247084281631882	-2.94844472925949	0.00825013992554925	0.0525564469331286	TOR1
47171	carbon	YLR413W	Pro	scaled_time:LibraryNameTOR1	-0.079968647369056	0.0745444027225397	-1.0727652841583	0.296150574488112	0.386666782625335	TOR1
47172	carbon	YLR413W	Qui	scaled_time:LibraryNameTOR1	-0.149900633416434	0.0625128179136938	-2.3979183536949	0.0269213497521074	0.108135772726323	TOR1
47173	carbon	YLR414C	Pro	scaled_time:LibraryNameTOR1	-0.0122805382417751	0.0249475215953846	-0.492254839616897	0.627899244928075	0.537758181341497	TOR1
47174	carbon	YLR414C	Qui	scaled_time:LibraryNameTOR1	-0.0663512020511745	0.0615027044516093	-1.07883389263605	0.294167865499925	0.385263152139237	TOR1
47175	carbon	YLR415C	Pro	scaled_time:LibraryNameTOR1	0.0465515908633622	0.0353384880053811	1.31730567692295	0.202629393260614	0.323786480396577	TOR1
47176	carbon	YLR415C	Qui	scaled_time:LibraryNameTOR1	-0.215444602521962	0.040888398020279	-5.26908886024612	4.37413542013808e-05	0.00162332686921616	TOR1
47177	carbon	YLR421C	Pro	scaled_time:LibraryNameTOR1	-0.000767335009203357	0.033696371560285	-0.0227720366814731	0.98205778318835	0.643796455542465	TOR1
47178	carbon	YLR421C	Qui	scaled_time:LibraryNameTOR1	-0.0629535505876359	0.0614777418826253	-1.02400557762561	0.318694351514424	0.399022433831987	TOR1
47179	carbon	YLR422W	Pro	scaled_time:LibraryNameTOR1	-0.0075854872223075	0.050781240145116	-0.149375777366419	0.882753147182761	0.619030521544775	TOR1
47180	carbon	YLR422W	Qui	scaled_time:LibraryNameTOR1	-0.0889844672555565	0.0379729383222732	-2.34336533297352	0.0301415926574571	0.115875725836355	TOR1
47181	carbon	YLR425W	Pro	scaled_time:LibraryNameTOR1	-0.0329076952644507	0.0794425727790931	-0.414232496673509	0.683112695156469	0.557676101177871	TOR1
47182	carbon	YLR425W	Qui	scaled_time:LibraryNameTOR1	0.0250514931534596	0.0674417258310705	0.37145391587708	0.714409387222087	0.568227139293319	TOR1
47183	carbon	YLR426W	Pro	scaled_time:LibraryNameTOR1	-0.0308327886467487	0.0421378404667822	-0.73171259621277	0.472831418417992	0.476083734628389	TOR1
47184	carbon	YLR426W	Qui	scaled_time:LibraryNameTOR1	-0.0256992054707051	0.0397413424768144	-0.646661734834406	0.525586386612526	0.498522691100045	TOR1
47185	carbon	YLR427W	Pro	scaled_time:LibraryNameTOR1	0.00522114619130869	0.0457779813166053	0.114053657263712	0.910332451179261	0.625701627595192	TOR1
47186	carbon	YLR427W	Qui	scaled_time:LibraryNameTOR1	-0.100086887294185	0.0592045092327606	-1.69052811333503	0.107266899242802	0.236267003432375	TOR1
47187	carbon	YLR429W	Pro	scaled_time:LibraryNameTOR1	0.0249669404264028	0.0415879004361027	0.600341449426209	0.555021082176976	0.508944386056102	TOR1
47188	carbon	YLR429W	Qui	scaled_time:LibraryNameTOR1	0.0518680469051273	0.056580559842315	0.91671144735363	0.37078373645682	0.426754683064512	TOR1
47189	carbon	YLR431C	Pro	scaled_time:LibraryNameTOR1	0.071995859102968	0.04285256937882	1.68008266824141	0.108495037365065	0.237456929241815	TOR1
47190	carbon	YLR431C	Qui	scaled_time:LibraryNameTOR1	0.0415183003968905	0.0543420153288291	0.764018414585086	0.454240386646103	0.467652559787423	TOR1
47191	carbon	YLR432W	Pro	scaled_time:LibraryNameTOR1	0.0515655781892307	0.0327807781401537	1.57304314036607	0.13139554525317	0.260556665612282	TOR1
47192	carbon	YLR432W	Qui	scaled_time:LibraryNameTOR1	0.259899664560584	0.0462469042513186	5.61982837052651	2.03031423484653e-05	0.000960038621013344	TOR1
47193	carbon	YLR433C	Pro	scaled_time:LibraryNameTOR1	0.00683954218275656	0.0295926248292406	0.231123201210539	0.819567110990359	0.601144864554895	TOR1
47194	carbon	YLR433C	Qui	scaled_time:LibraryNameTOR1	-0.0500848806138658	0.0350096808229734	-1.43060089199671	0.168785982993938	0.296501356567928	TOR1
47195	carbon	YLR435W	Pro	scaled_time:LibraryNameTOR1	-0.0171127511933043	0.0438483131923261	-0.390271596497793	0.700461266023288	0.564140885014952	TOR1
47196	carbon	YLR435W	Qui	scaled_time:LibraryNameTOR1	0.173412657010488	0.0442186243288268	3.92171080947531	0.000916229425042559	0.0122758684406871	TOR1
47197	carbon	YLR436C	Pro	scaled_time:LibraryNameTOR1	0.000809937670686779	0.0692949163077825	0.0116882697006132	0.99079013048971	0.646053254538079	TOR1
47198	carbon	YLR436C	Qui	scaled_time:LibraryNameTOR1	0.138241846136854	0.0874077876552673	1.58157356278223	0.130250892301739	0.259278841475651	TOR1
47199	carbon	YLR437C	Pro	scaled_time:LibraryNameTOR1	0.0299354993231058	0.0507840845353667	0.589466160451477	0.562149046661312	0.511754606818369	TOR1
47200	carbon	YLR437C	Qui	scaled_time:LibraryNameTOR1	-0.0684410199773502	0.0499356264728829	-1.37058498734398	0.186480537745228	0.311391819612337	TOR1
47201	carbon	YLR438W	Pro	scaled_time:LibraryNameTOR1	-0.0253935338802208	0.0626857843459675	-0.405092384902963	0.689709885739165	0.560368919920342	TOR1
47202	carbon	YLR438W	Qui	scaled_time:LibraryNameTOR1	0.0295919972899717	0.0484913067487746	0.610253657285065	0.548924176092748	0.507179022351838	TOR1
47203	carbon	YLR441C	Pro	scaled_time:LibraryNameTOR1	-0.118972312484236	0.0791467701050916	-1.5031859458859	0.148418018048147	0.277644061473069	TOR1
47204	carbon	YLR441C	Qui	scaled_time:LibraryNameTOR1	0.0263820321965592	0.0389949474989794	0.676550011953464	0.506844942638169	0.490269565229624	TOR1
47205	carbon	YLR443W	Pro	scaled_time:LibraryNameTOR1	-0.0528417904009301	0.0750516872132001	-0.704071985095043	0.489505318145827	0.48294350128479	TOR1
47206	carbon	YLR443W	Qui	scaled_time:LibraryNameTOR1	0.153461559655921	0.065471261934455	2.34395298214284	0.0301050744851186	0.115855173266001	TOR1
47207	carbon	YLR445W	Pro	scaled_time:LibraryNameTOR1	0.0464522627540295	0.0573726338192336	0.809658885460769	0.427664706494039	0.455046888444013	TOR1
47208	carbon	YLR445W	Qui	scaled_time:LibraryNameTOR1	0.105021647953865	0.0485882510776655	2.16146178601889	0.04363253754064	0.144329933012302	TOR1
47209	carbon	YLR446W	Pro	scaled_time:LibraryNameTOR1	0.0395033363111602	0.0330626588678023	1.19480216243679	0.246141386832179	0.354109834359096	TOR1
47210	carbon	YLR446W	Qui	scaled_time:LibraryNameTOR1	0.0958837214962862	0.0404747358881385	2.36897707649739	0.0285875819624936	0.112345616756312	TOR1
47211	carbon	YLR448W	Pro	scaled_time:LibraryNameTOR1	-0.0450264903762864	0.0460160278516052	-0.978495808492859	0.339517739636355	0.41051722756149	TOR1
47212	carbon	YLR448W	Qui	scaled_time:LibraryNameTOR1	0.12104090466661	0.0408564097970575	2.96259277963595	0.00799652172651447	0.0515524974103907	TOR1
47213	carbon	YLR449W	Pro	scaled_time:LibraryNameTOR1	-0.015024301976658	0.0264518448898063	-0.567986922622846	0.576365628733534	0.517450603068795	TOR1
47214	carbon	YLR449W	Qui	scaled_time:LibraryNameTOR1	-0.0156839088145018	0.0335486884727827	-0.467496928448508	0.645461640621526	0.543846192820538	TOR1
47215	carbon	YLR450W	Pro	scaled_time:LibraryNameTOR1	-0.127677573679247	0.0911213083458923	-1.40118240175601	0.17648623751138	0.30321623865907	TOR1
47216	carbon	YLR450W	Qui	scaled_time:LibraryNameTOR1	0.0969983662459795	0.0598761409271895	1.61998359854105	0.121714792984998	0.25122118661111	TOR1
47217	carbon	YLR451W	Pro	scaled_time:LibraryNameTOR1	0.00769754534788838	0.0719261422712677	0.107020133498294	0.915839268461351	0.626441335080161	TOR1
47218	carbon	YLR451W	Qui	scaled_time:LibraryNameTOR1	0.189536845643202	0.0663892285610915	2.85493369558873	0.010132263933785	0.0592360416357589	TOR1
47219	carbon	YLR452C	Pro	scaled_time:LibraryNameTOR1	0.0202152715324551	0.0357185851073337	0.565959471006721	0.577716932017984	0.517843373486843	TOR1
47220	carbon	YLR452C	Qui	scaled_time:LibraryNameTOR1	0.139653750234696	0.031882283377964	4.38029323618711	0.000321826579802954	0.00595259502923497	TOR1
47221	carbon	YLR453C	Pro	scaled_time:LibraryNameTOR1	-0.25061401525204	0.106909911112491	-2.34416072976005	0.0295085222491945	0.114455194362534	TOR1
47222	carbon	YLR453C	Qui	scaled_time:LibraryNameTOR1	-0.11577571684153	0.03298810627498	-3.50961997868123	0.00234361383725231	0.0231731567154681	TOR1
47223	carbon	YLR454W	Pro	scaled_time:LibraryNameTOR1	0.0537282600470291	0.0546669089663692	0.982829669043157	0.337432166573634	0.409458761948493	TOR1
47224	carbon	YLR454W	Qui	scaled_time:LibraryNameTOR1	0.182359430078727	0.0711241926510042	2.56395782196836	0.0189879601836301	0.0881110484124223	TOR1
47225	carbon	YLR455W	Pro	scaled_time:LibraryNameTOR1	0.00078229065405794	0.0198661871954143	0.0393779967118458	0.968979455291696	0.640987121694689	TOR1
47226	carbon	YLR455W	Qui	scaled_time:LibraryNameTOR1	0.00299251479260463	0.0301974184796887	0.0990983648028538	0.92209825841436	0.628532185891272	TOR1
47227	carbon	YLR456W	Pro	scaled_time:LibraryNameTOR1	0.107791972477814	0.0393132819840041	2.74187162805875	0.0125690239869083	0.0679566876463097	TOR1
47228	carbon	YLR456W	Qui	scaled_time:LibraryNameTOR1	-0.0149273089505545	0.0519803845646654	-0.28717196064574	0.777089136701609	0.588622654048509	TOR1
47229	carbon	YLR460C	Pro	scaled_time:LibraryNameTOR1	0.0436732342461283	0.0397126989118324	1.09972969460194	0.28451159379943	0.379937842651413	TOR1
47230	carbon	YLR460C	Qui	scaled_time:LibraryNameTOR1	0.0990057155331631	0.040419118289404	2.44947736920619	0.0241752234567335	0.101495756029469	TOR1
47231	carbon	YLR461W	Pro	scaled_time:LibraryNameTOR1	0.0105117919532988	0.0292941711777952	0.35883561577829	0.723478323257248	0.571473118715255	TOR1
47232	carbon	YLR461W	Qui	scaled_time:LibraryNameTOR1	0.0193719592963158	0.0224546455954426	0.862714987594707	0.399053124660007	0.440893358890668	TOR1
47233	carbon	YML001W	Pro	scaled_time:LibraryNameTOR1	-0.150602639008123	0.0504883229470875	-2.98292021238172	0.00735304454169383	0.0485033043593994	TOR1
47234	carbon	YML001W	Qui	scaled_time:LibraryNameTOR1	0.081817777332128	0.0941656245860854	0.868870967423264	0.395760980177962	0.439534336930754	TOR1
47235	carbon	YML002W	Pro	scaled_time:LibraryNameTOR1	0.0216415264666006	0.0371547444729466	0.582470066033111	0.566759523158636	0.513505698206547	TOR1
47236	carbon	YML002W	Qui	scaled_time:LibraryNameTOR1	-0.0480377186303771	0.053814915274458	-0.892646924841988	0.3832129871671	0.432659417260439	TOR1
47237	carbon	YML003W	Pro	scaled_time:LibraryNameTOR1	-0.0112004357530407	0.0670365686386526	-0.167079490798738	0.868985254237809	0.614674049480576	TOR1
47238	carbon	YML003W	Qui	scaled_time:LibraryNameTOR1	0.0453963973057469	0.0753666250310851	0.602340854284281	0.554068599635404	0.508651492699017	TOR1
47239	carbon	YML004C	Pro	scaled_time:LibraryNameTOR1	-0.0109445556408879	0.0517251218335918	-0.211590717487304	0.834567619080874	0.605262764905541	TOR1
47240	carbon	YML004C	Qui	scaled_time:LibraryNameTOR1	0.0057863700287198	0.0694884120041343	0.0832710068029118	0.934507118242736	0.631882945799512	TOR1
47241	carbon	YML005W	Pro	scaled_time:LibraryNameTOR1	0.0543024121655776	0.0471863113249358	1.15080858496522	0.263384643664639	0.365708647510135	TOR1
47242	carbon	YML005W	Qui	scaled_time:LibraryNameTOR1	-0.0343312973959464	0.0577162399337514	-0.594829071251921	0.558975798546901	0.510419204194397	TOR1
47243	carbon	YML006C	Pro	scaled_time:LibraryNameTOR1	-0.00454106964896356	0.0450350347617805	-0.100834154408545	0.920686116309281	0.628135188442884	TOR1
47244	carbon	YML006C	Qui	scaled_time:LibraryNameTOR1	-0.0927445987673071	0.045409703347983	-2.04239605039011	0.0552396239646362	0.165382338066448	TOR1
47245	carbon	YML007W	Pro	scaled_time:LibraryNameTOR1	-0.0155860644084626	0.0307270895873277	-0.50724180577423	0.617532720644478	0.534311940433073	TOR1
47246	carbon	YML007W	Qui	scaled_time:LibraryNameTOR1	-0.0813071410390783	0.0450025975553235	-1.80672106624788	0.0866701910051908	0.211113795048934	TOR1
47247	carbon	YML008C	Pro	scaled_time:LibraryNameTOR1	-0.0807010182586099	0.0562455519664203	-1.43479822736543	0.166798126699945	0.294459477627764	TOR1
47248	carbon	YML008C	Qui	scaled_time:LibraryNameTOR1	0.0477582523508381	0.0687294466526754	0.694873226496129	0.49554545322177	0.4856164554054	TOR1
47249	carbon	YML009C	Pro	scaled_time:LibraryNameTOR1	0.0194799077323883	0.0506993280708291	0.384224179562578	0.704867004792742	0.565445293088734	TOR1
47250	carbon	YML009C	Qui	scaled_time:LibraryNameTOR1	0.0382360747299026	0.0727494782172134	0.525585552871436	0.605256630177811	0.529657290209023	TOR1
47251	carbon	YML011C	Pro	scaled_time:LibraryNameTOR1	-0.0649450834176087	0.0706197584335258	-0.919644655521463	0.36871800435594	0.426098884294647	TOR1
47252	carbon	YML011C	Qui	scaled_time:LibraryNameTOR1	-0.0255480889972588	0.0742492616990846	-0.344085428092193	0.734560896557685	0.575174936712674	TOR1
47253	carbon	YML012W	Pro	scaled_time:LibraryNameTOR1	0.0107675942040197	0.0437726094367115	0.245989314838266	0.808197383350567	0.597827975212547	TOR1
47254	carbon	YML012W	Qui	scaled_time:LibraryNameTOR1	-0.0548031792738828	0.028788065616996	-1.90367703071817	0.0722115096543945	0.192825610876086	TOR1
47255	carbon	YML013W	Pro	scaled_time:LibraryNameTOR1	0.00846369953269913	0.0381614317478398	0.221786739780229	0.826728823022852	0.603074198419894	TOR1
47256	carbon	YML013W	Qui	scaled_time:LibraryNameTOR1	-0.0768281278411729	0.0708786828315185	-1.08393842509456	0.291955833200855	0.384247766421557	TOR1
47257	carbon	YML016C	Pro	scaled_time:LibraryNameTOR1	0.00951662326850299	0.0932431548761787	0.102062433227838	0.919723474752694	0.627841197231586	TOR1
47258	carbon	YML016C	Qui	scaled_time:LibraryNameTOR1	-0.0478700628143941	0.0788600736611667	-0.60702533730915	0.551019954901988	0.507906925204405	TOR1
47259	carbon	YML017W	Pro	scaled_time:LibraryNameTOR1	0.0363187245173002	0.0350414096823969	1.03645158247001	0.312361309317005	0.39572871201763	TOR1
47260	carbon	YML017W	Qui	scaled_time:LibraryNameTOR1	-0.0431235889037761	0.0669529980970403	-0.644087496145783	0.52721831726049	0.499141602140109	TOR1
47261	carbon	YML018C	Pro	scaled_time:LibraryNameTOR1	0.0284467950292485	0.0631396481777053	0.450537750055013	0.657168837596549	0.548504379796708	TOR1
47262	carbon	YML018C	Qui	scaled_time:LibraryNameTOR1	-0.0254675635733372	0.0710373331786778	-0.358509567205733	0.723914626559388	0.571528957644177	TOR1
47263	carbon	YML019W	Pro	scaled_time:LibraryNameTOR1	-0.116812402363178	0.0652806996138464	-1.78938649637881	0.0887083413200519	0.213589355065194	TOR1
47264	carbon	YML019W	Qui	scaled_time:LibraryNameTOR1	-0.00131093502111223	0.0611753759257041	-0.0214291289800054	0.983126785705833	0.644243478965247	TOR1
47265	carbon	YML020W	Pro	scaled_time:LibraryNameTOR1	-0.00122141770961997	0.0476515891742159	-0.0256322555194208	0.979804689802477	0.643430964488613	TOR1
47266	carbon	YML020W	Qui	scaled_time:LibraryNameTOR1	0.123133356676471	0.0492326365428725	2.50105144316707	0.0216922735932507	0.0954199771048528	TOR1
47267	carbon	YML021C	Pro	scaled_time:LibraryNameTOR1	0.0296596190736123	0.0338338434528157	0.876625770139751	0.391098106842631	0.43688261940077	TOR1
47268	carbon	YML021C	Qui	scaled_time:LibraryNameTOR1	0.0978899483324696	0.0338931165876186	2.88819554493933	0.0094197638708804	0.0571750996309283	TOR1
47269	carbon	YML022W	Pro	scaled_time:LibraryNameTOR1	0.128655831010141	0.079286367221198	1.62267279381346	0.120317562774966	0.249756764687546	TOR1
47270	carbon	YML022W	Qui	scaled_time:LibraryNameTOR1	-0.0350345971831241	0.0499923987216468	-0.700798482949251	0.491922798820623	0.483973810365492	TOR1
47271	carbon	YML027W	Pro	scaled_time:LibraryNameTOR1	-0.015633734533779	0.0646803716532467	-0.241707555695441	0.811467761984539	0.598862773124551	TOR1
47272	carbon	YML027W	Qui	scaled_time:LibraryNameTOR1	0.05862138002022	0.0608464254412178	0.963431780834071	0.34743358172894	0.414342701039194	TOR1
47273	carbon	YML028W	Pro	scaled_time:LibraryNameTOR1	0.00627374623251986	0.0371489496216028	0.168880851179479	0.867586681578171	0.614345819128766	TOR1
47274	carbon	YML028W	Qui	scaled_time:LibraryNameTOR1	-0.12907155616643	0.0410645175543952	-3.14314069306813	0.00535399263885554	0.0398088179959365	TOR1
47275	carbon	YML029W	Pro	scaled_time:LibraryNameTOR1	-0.00717295998442839	0.0859636665484102	-0.0834417640898199	0.934329811472977	0.631882945799512	TOR1
47276	carbon	YML029W	Qui	scaled_time:LibraryNameTOR1	-0.0327048775871015	0.0886456608308531	-0.36893940753069	0.716252145497895	0.568819065742673	TOR1
47277	carbon	YML030W	Pro	scaled_time:LibraryNameTOR1	0.0874344983144142	0.042870584505628	2.03949862878441	0.0548324624515906	0.164557182842724	TOR1
47278	carbon	YML030W	Qui	scaled_time:LibraryNameTOR1	0.00265040970899487	0.0407471187939679	0.0650453280487463	0.94881742221764	0.63550076565979	TOR1
47279	carbon	YML032C	Pro	scaled_time:LibraryNameTOR1	0.0109855897200961	0.122569686108889	0.0896272974896639	0.929474880703762	0.630343915281637	TOR1
47280	carbon	YML032C	Qui	scaled_time:LibraryNameTOR1	-0.000457340224293428	0.0798612806064859	-0.00572668282827768	0.995490494492592	0.647167589729664	TOR1
47281	carbon	YML035C	Pro	scaled_time:LibraryNameTOR1	-0.0381474896201757	0.0580443893454654	-0.657212351621645	0.518536801860019	0.495877916037015	TOR1
47282	carbon	YML035C	Qui	scaled_time:LibraryNameTOR1	0.195206410956537	0.0533778219387654	3.65706961929763	0.001675929047815	0.0185305995149854	TOR1
47283	carbon	YML036W	Pro	scaled_time:LibraryNameTOR1	0.0151222771907538	0.0372305140382762	0.406179650788779	0.688923769348677	0.560124443745096	TOR1
47284	carbon	YML036W	Qui	scaled_time:LibraryNameTOR1	-0.233158719991328	0.0574074542585026	-4.0614711626373	0.000665825610023313	0.00989527159706446	TOR1
47285	carbon	YML038C	Pro	scaled_time:LibraryNameTOR1	0.0490603212299094	0.0248811715824357	1.97178501291082	0.0626254038518978	0.178079263691282	TOR1
47286	carbon	YML038C	Qui	scaled_time:LibraryNameTOR1	0.199795024819157	0.0318132820784086	6.28023931409315	4.97800578278242e-06	0.000390800403937836	TOR1
47287	carbon	YML041C	Pro	scaled_time:LibraryNameTOR1	-0.145450177644905	0.0765518183756343	-1.9000225041186	0.0719453206493802	0.192623613057786	TOR1
47288	carbon	YML041C	Qui	scaled_time:LibraryNameTOR1	-0.0680972305497425	0.051818082434982	-1.31415960123933	0.204438031398867	0.325398185315027	TOR1
47289	carbon	YML042W	Pro	scaled_time:LibraryNameTOR1	0.0171445545422393	0.0951231768573119	0.180235302359137	0.858781561350582	0.612429867021716	TOR1
47290	carbon	YML042W	Qui	scaled_time:LibraryNameTOR1	0.136528466632029	0.0820940413665121	1.66307401072499	0.112705747721974	0.241775035512629	TOR1
47291	carbon	YML047C	Pro	scaled_time:LibraryNameTOR1	0.0147502670548332	0.0314278062521904	0.469338105767569	0.643904205778879	0.543337360518931	TOR1
47292	carbon	YML047C	Qui	scaled_time:LibraryNameTOR1	-0.0738512434081227	0.0229958144587365	-3.21150805685273	0.00459409193154367	0.0360608699247239	TOR1
47293	carbon	YML048W	Pro	scaled_time:LibraryNameTOR1	-0.0815133560534096	0.067816353876945	-1.20197196389116	0.2434136726027	0.352268840451531	TOR1
47294	carbon	YML048W	Qui	scaled_time:LibraryNameTOR1	0.202676514616481	0.0939720041340545	2.15677548312533	0.0440438001404661	0.145229496748817	TOR1
47295	carbon	YML050W	Pro	scaled_time:LibraryNameTOR1	-0.0145461626076442	0.0558541556210696	-0.260431161225129	0.797193715638351	0.59399453587176	TOR1
47296	carbon	YML050W	Qui	scaled_time:LibraryNameTOR1	0.0778044877837506	0.0726681814592796	1.07068164114371	0.297725748724368	0.387383594269983	TOR1
47297	carbon	YML051W	Pro	scaled_time:LibraryNameTOR1	-0.0393220773469359	0.0840826797547018	-0.46765965906001	0.645083572220852	0.543660804419607	TOR1
47298	carbon	YML051W	Qui	scaled_time:LibraryNameTOR1	0.0386567892284306	0.0779049187212487	0.496204730881606	0.62544147536076	0.537007032382632	TOR1
47299	carbon	YML052W	Pro	scaled_time:LibraryNameTOR1	-0.0214315072237972	0.0576129477005475	-0.371991159612086	0.713811671010237	0.567978291395413	TOR1
47300	carbon	YML052W	Qui	scaled_time:LibraryNameTOR1	-0.0466069542619155	0.0505477553280999	-0.922038060036392	0.368069487644813	0.425814372792386	TOR1
47301	carbon	YML053C	Pro	scaled_time:LibraryNameTOR1	0.00111378899573756	0.0961101248685079	0.0115886749420145	0.9908686033052	0.646053254538079	TOR1
47302	carbon	YML053C	Qui	scaled_time:LibraryNameTOR1	-0.0247232647352048	0.0878973450762276	-0.281274305995977	0.781540378252542	0.589647746724146	TOR1
47303	carbon	YML054C	Pro	scaled_time:LibraryNameTOR1	-0.163808773901823	0.108478929371437	-1.51005153582346	0.146668309460128	0.275984262339504	TOR1
47304	carbon	YML054C	Qui	scaled_time:LibraryNameTOR1	0.11792996711439	0.120373057805264	0.979704007396519	0.339543146086885	0.41051722756149	TOR1
47305	carbon	YML055W	Pro	scaled_time:LibraryNameTOR1	0.0216535876781181	0.0477417612055011	0.453556532715911	0.655030925742638	0.547783246518701	TOR1
47306	carbon	YML055W	Qui	scaled_time:LibraryNameTOR1	-0.0156166823402467	0.0688078116690082	-0.226960892396475	0.822878250715626	0.6017871522909	TOR1
47307	carbon	YML056C	Pro	scaled_time:LibraryNameTOR1	0.0102055546827222	0.0409467759002051	0.249239517846168	0.805717303300431	0.596634920536753	TOR1
47308	carbon	YML056C	Qui	scaled_time:LibraryNameTOR1	-0.00710166411724313	0.0435893174183758	-0.162922122617348	0.872300103813847	0.615533067824526	TOR1
47309	carbon	YML057W	Pro	scaled_time:LibraryNameTOR1	-0.0172144950722975	0.0543468756930925	-0.316752248455111	0.754714117526323	0.581329442686808	TOR1
47310	carbon	YML057W	Qui	scaled_time:LibraryNameTOR1	0.0908161147379269	0.0767189987030499	1.18375000030229	0.251111102625216	0.357251372693734	TOR1
47311	carbon	YML058W	Pro	scaled_time:LibraryNameTOR1	0.0207269773336605	0.0316852742988273	0.654151740590347	0.520465822531898	0.496713116801146	TOR1
47312	carbon	YML058W	Qui	scaled_time:LibraryNameTOR1	0.129916219928735	0.0568598593142066	2.28484947897639	0.0339904792442152	0.124258500106376	TOR1
47313	carbon	YML059C	Pro	scaled_time:LibraryNameTOR1	0.0263897485301552	0.0515236753203882	0.512186841603526	0.6141299973185	0.532981946584835	TOR1
47314	carbon	YML059C	Qui	scaled_time:LibraryNameTOR1	-0.07805958314509	0.0502877450230555	-1.55225856934531	0.137098599325212	0.26622589990332	TOR1
47315	carbon	YML060W	Pro	scaled_time:LibraryNameTOR1	0.0220489075936233	0.0462142052158654	0.477102386390362	0.638461197562294	0.541563616062745	TOR1
47316	carbon	YML060W	Qui	scaled_time:LibraryNameTOR1	-0.0561417444176323	0.0579712231855502	-0.968441604862084	0.344990979351036	0.413364322176093	TOR1
47317	carbon	YML062C	Pro	scaled_time:LibraryNameTOR1	-0.0783206004575942	0.0742845756241321	-1.05433193633472	0.304302203811294	0.391340073566128	TOR1
47318	carbon	YML062C	Qui	scaled_time:LibraryNameTOR1	0.0375297011455152	0.0554146698713471	0.67725209285999	0.506409304457081	0.490130972028517	TOR1
47319	carbon	YML063W	Pro	scaled_time:LibraryNameTOR1	-0.032292975558105	0.0617254096081257	-0.523171506890315	0.606603354597783	0.530114386254291	TOR1
47320	carbon	YML063W	Qui	scaled_time:LibraryNameTOR1	0.101067704988669	0.037720902351148	2.67935544191969	0.0148347788915604	0.0756024287214339	TOR1
47321	carbon	YML067C	Pro	scaled_time:LibraryNameTOR1	-0.0238848794014347	0.0347093190928388	-0.688140246645248	0.499268897560224	0.486929810257103	TOR1
47322	carbon	YML067C	Qui	scaled_time:LibraryNameTOR1	0.0235638133068328	0.0289987126412941	0.812581358293745	0.426522986056558	0.454412834376318	TOR1
47323	carbon	YML068W	Pro	scaled_time:LibraryNameTOR1	0.0413090042274549	0.0248887539067496	1.65974577844382	0.112564974093394	0.241637509606189	TOR1
47324	carbon	YML068W	Qui	scaled_time:LibraryNameTOR1	-0.292676080542738	0.0423164605686148	-6.91636485211642	1.35563318338139e-06	0.000168049663093044	TOR1
47325	carbon	YML070W	Pro	scaled_time:LibraryNameTOR1	0.00353995555098892	0.103655699410312	0.0341510941619939	0.973095208759341	0.64198027079738	TOR1
47326	carbon	YML070W	Qui	scaled_time:LibraryNameTOR1	-0.0234860981105808	0.108675266641574	-0.216112633871341	0.83120321718691	0.604496672204835	TOR1
47327	carbon	YML071C	Pro	scaled_time:LibraryNameTOR1	0.00911687793833222	0.0372355676341946	0.244843264587698	0.809072377973877	0.597990796421214	TOR1
47328	carbon	YML071C	Qui	scaled_time:LibraryNameTOR1	-0.0500323805047794	0.0344085131827991	-1.45406981809928	0.162247239885762	0.289900275396454	TOR1
47329	carbon	YML072C	Pro	scaled_time:LibraryNameTOR1	0.0607176021682298	0.0349879449893788	1.73538635054621	0.0980562094700402	0.22460487137392	TOR1
47330	carbon	YML072C	Qui	scaled_time:LibraryNameTOR1	0.0204011776014464	0.0241088848576674	0.846209923100535	0.40796740713523	0.445084680777732	TOR1
47331	carbon	YML074C	Pro	scaled_time:LibraryNameTOR1	0.034253959150294	0.0602992564892752	0.568066028415896	0.576312937008377	0.517450603068795	TOR1
47332	carbon	YML074C	Qui	scaled_time:LibraryNameTOR1	0.0339756787899196	0.0763936664311948	0.444744706951856	0.661529157344931	0.549705263945364	TOR1
47333	carbon	YML075C	Pro	scaled_time:LibraryNameTOR1	-0.100674760168704	0.0280971810020968	-3.58309113505696	0.00185996021702471	0.0198858217453458	TOR1
47334	carbon	YML075C	Qui	scaled_time:LibraryNameTOR1	0.0412724269362207	0.0217418529162149	1.89829390784996	0.0729546566180459	0.194019341914247	TOR1
47335	carbon	YML076C	Pro	scaled_time:LibraryNameTOR1	0.00915592442650352	0.0556749065386707	0.164453341653012	0.871024980889552	0.615150141144049	TOR1
47336	carbon	YML076C	Qui	scaled_time:LibraryNameTOR1	0.101652474349559	0.0680683654190388	1.4933879155724	0.151756734109906	0.280479873922406	TOR1
47337	carbon	YML081C-A	Pro	scaled_time:LibraryNameTOR1	-0.0858130697823619	0.0705059378789659	-1.21710415269807	0.237731859652141	0.348911499981638	TOR1
47338	carbon	YML081C-A	Qui	scaled_time:LibraryNameTOR1	-0.0892668647670527	0.055263834342001	-1.61528540011581	0.12273290134348	0.252430225843683	TOR1
47339	carbon	YML095C	Pro	scaled_time:LibraryNameTOR1	-0.0857002660462992	0.0350920053868147	-2.44215926395873	0.0240130101752544	0.101138359354607	TOR1
47340	carbon	YML095C	Qui	scaled_time:LibraryNameTOR1	0.0330504833194406	0.0332933297831351	0.992705852335095	0.333328399539228	0.407444148321913	TOR1
47341	carbon	YML096W	Pro	scaled_time:LibraryNameTOR1	-0.00169014860682117	0.0393171921339339	-0.0429875206007511	0.966137765774504	0.640708258569433	TOR1
47342	carbon	YML096W	Qui	scaled_time:LibraryNameTOR1	-0.141616702783894	0.0433236390974828	-3.26880903206772	0.00403923206809869	0.0330438961100107	TOR1
47343	carbon	YML097C	Pro	scaled_time:LibraryNameTOR1	-0.0177933650738606	0.0775311186749683	-0.2294996561117	0.820811338577533	0.60149992111769	TOR1
47344	carbon	YML097C	Qui	scaled_time:LibraryNameTOR1	-0.042248302133465	0.0524080829290128	-0.806140957124699	0.430136519389085	0.456230517751778	TOR1
47345	carbon	YML100W	Pro	scaled_time:LibraryNameTOR1	-0.123091614344548	0.113209629257069	-1.08728926286862	0.289839416903877	0.38283759623737	TOR1
47346	carbon	YML100W	Qui	scaled_time:LibraryNameTOR1	0.057930150040415	0.0580512270253406	0.997914307911653	0.330861191013475	0.406123995392098	TOR1
47347	carbon	YML100W-A	Pro	scaled_time:LibraryNameTOR1	0.0440747153117723	0.0500375621806017	0.880832586381655	0.388871089631372	0.435490045847455	TOR1
47348	carbon	YML100W-A	Qui	scaled_time:LibraryNameTOR1	0.161732090819732	0.064194344691456	2.51941337818903	0.0208676007525706	0.0931057673007041	TOR1
47349	carbon	YML101C	Pro	scaled_time:LibraryNameTOR1	-0.0363572867403822	0.0413703491634399	-0.878824749502288	0.389932966234187	0.436119462744813	TOR1
47350	carbon	YML101C	Qui	scaled_time:LibraryNameTOR1	0.241162792075288	0.0661469977135346	3.64586149653687	0.0017192623260695	0.018910511276352	TOR1
47351	carbon	YML102W	Pro	scaled_time:LibraryNameTOR1	-0.0427282738738262	0.0448792659876308	-0.95207158436153	0.3524260098934	0.416720967271048	TOR1
47352	carbon	YML102W	Qui	scaled_time:LibraryNameTOR1	0.0188960994371877	0.0440807527903386	0.428670071200083	0.672984034849653	0.554027553412961	TOR1
47353	carbon	YML103C	Pro	scaled_time:LibraryNameTOR1	-0.00873063374078524	0.0458347366040974	-0.190480722431047	0.850852632432848	0.610286291820058	TOR1
47354	carbon	YML103C	Qui	scaled_time:LibraryNameTOR1	0.0811574571324773	0.0575537894656753	1.41011491833877	0.174666772301307	0.301603918615978	TOR1
47355	carbon	YML104C	Pro	scaled_time:LibraryNameTOR1	-0.0999723652653244	0.0234017356138304	-4.27200644067788	0.000372446063651356	0.00662982902437602	TOR1
47356	carbon	YML104C	Qui	scaled_time:LibraryNameTOR1	-0.141646899617854	0.043386753124106	-3.2647499390581	0.00407627869789054	0.0332552638294957	TOR1
47357	carbon	YML107C	Pro	scaled_time:LibraryNameTOR1	-0.105701045299299	0.0229371887167681	-4.60828249723675	0.000170039241471399	0.00389956660441074	TOR1
47358	carbon	YML107C	Qui	scaled_time:LibraryNameTOR1	-0.124266533532215	0.0268990492520181	-4.61973701627734	0.00018692605506815	0.00417549110022362	TOR1
47359	carbon	YML108W	Pro	scaled_time:LibraryNameTOR1	-0.0452557881231398	0.0369195815843023	-1.22579363527733	0.234515016760633	0.346454656960797	TOR1
47360	carbon	YML108W	Qui	scaled_time:LibraryNameTOR1	-0.0800544647019236	0.0399361490897971	-2.0045614443676	0.0594725363534004	0.172865114389695	TOR1
47361	carbon	YML109W	Pro	scaled_time:LibraryNameTOR1	-0.0535190582210423	0.0826711616193743	-0.647372761827746	0.524752566352802	0.498184955668284	TOR1
47362	carbon	YML109W	Qui	scaled_time:LibraryNameTOR1	0.0491043124562205	0.0556527101859685	0.882334612135403	0.388622774040351	0.435389136198928	TOR1
47363	carbon	YML111W	Pro	scaled_time:LibraryNameTOR1	-0.0794427578398307	0.0894631742237448	-0.887993954262641	0.385099135719946	0.433665938907149	TOR1
47364	carbon	YML111W	Qui	scaled_time:LibraryNameTOR1	-0.0529699328821958	0.0507636401453141	-1.04346206715212	0.309829775454857	0.394563416035061	TOR1
47365	carbon	YML113W	Pro	scaled_time:LibraryNameTOR1	-0.00774332428671395	0.0303448826509781	-0.255177269122323	0.801191925196391	0.595319704631443	TOR1
47366	carbon	YML113W	Qui	scaled_time:LibraryNameTOR1	-0.043469681379733	0.0311407533520176	-1.39590975492302	0.178840770740659	0.304635925401272	TOR1
47367	carbon	YML116W	Pro	scaled_time:LibraryNameTOR1	-0.152631037984406	0.100074145412735	-1.52517952918721	0.142872811952066	0.272251750790809	TOR1
47368	carbon	YML116W	Qui	scaled_time:LibraryNameTOR1	0.141822607324313	0.0750895165197486	1.8887138164888	0.0742939263152761	0.195428106690537	TOR1
47369	carbon	YML117W	Pro	scaled_time:LibraryNameTOR1	0.0584910365763111	0.0599837979098698	0.975113924333341	0.341151364402372	0.411126534785132	TOR1
47370	carbon	YML117W	Qui	scaled_time:LibraryNameTOR1	-0.250313686249793	0.0887149312460845	-2.82155081150266	0.0108992652842843	0.0616668956873979	TOR1
47371	carbon	YML118W	Pro	scaled_time:LibraryNameTOR1	0.0433827668876152	0.0731582071266599	0.592999317390406	0.55982810355032	0.510699370210933	TOR1
47372	carbon	YML118W	Qui	scaled_time:LibraryNameTOR1	-0.0398356833273846	0.0522652885921272	-0.762182404430177	0.455309435196737	0.468040873819319	TOR1
47373	carbon	YML119W	Pro	scaled_time:LibraryNameTOR1	-0.114231415850265	0.0893515334906157	-1.27844941645308	0.215728584659161	0.332002071525404	TOR1
47374	carbon	YML119W	Qui	scaled_time:LibraryNameTOR1	-0.288748675515868	0.0861469401616882	-3.351815804182	0.00335008544779423	0.0292494770061222	TOR1
47375	carbon	YML120C	Pro	scaled_time:LibraryNameTOR1	0.0052501063386297	0.0429744378383003	0.1221681213931	0.903985098156155	0.624260510694637	TOR1
47376	carbon	YML120C	Qui	scaled_time:LibraryNameTOR1	-0.0399383827233533	0.0507183046467699	-0.78745500271561	0.440728902005161	0.461454093105389	TOR1
47377	carbon	YML121W	Pro	scaled_time:LibraryNameTOR1	-0.0805693131839305	0.0559446082745017	-1.44016225457516	0.165292733415171	0.293072005491659	TOR1
47378	carbon	YML121W	Qui	scaled_time:LibraryNameTOR1	0.0938205412630811	0.0331753789359178	2.82801717033306	0.0107464722419659	0.0610786691654072	TOR1
47379	carbon	YML123C	Pro	scaled_time:LibraryNameTOR1	-0.0313320370392271	0.0402960477463736	-0.777546156298835	0.445937349396984	0.463907002926022	TOR1
47380	carbon	YML123C	Qui	scaled_time:LibraryNameTOR1	-0.034407310010981	0.0263691090156448	-1.30483400066976	0.207532875038535	0.327349730083564	TOR1
47381	carbon	YML124C	Pro	scaled_time:LibraryNameTOR1	-0.0243518382669016	0.0253322684860958	-0.961297180324282	0.347881762271708	0.414451480259509	TOR1
47382	carbon	YML124C	Qui	scaled_time:LibraryNameTOR1	0.0587217038651533	0.0144139044557951	4.07396233582943	0.000647100007464226	0.00974189945591659	TOR1
47383	carbon	YML128C	Pro	scaled_time:LibraryNameTOR1	-0.115780870767911	0.0736513632578057	-1.57201259619102	0.131634318608564	0.260786781796209	TOR1
47384	carbon	YML128C	Qui	scaled_time:LibraryNameTOR1	0.117362386590136	0.0957920469393719	1.22517881536049	0.235479815912587	0.347102546005056	TOR1
47385	carbon	YML131W	Pro	scaled_time:LibraryNameTOR1	0.0677119206859923	0.0348922417974755	1.94060103902213	0.0665350063539636	0.184209595056446	TOR1
47386	carbon	YML131W	Qui	scaled_time:LibraryNameTOR1	-0.0523372193454057	0.0361752483988636	-1.44676876211995	0.164258932893528	0.292015880699605	TOR1
47387	carbon	YMR002W	Pro	scaled_time:LibraryNameTOR1	0.0111696282221705	0.0416953187137144	0.267886865162554	0.791529772892113	0.592167658177707	TOR1
47388	carbon	YMR002W	Qui	scaled_time:LibraryNameTOR1	0.0153197158804411	0.046544069786984	0.329144313132781	0.745647147158111	0.578585298520292	TOR1
47389	carbon	YMR003W	Pro	scaled_time:LibraryNameTOR1	-0.0102038781589852	0.0405980280779879	-0.251339255674777	0.80411620625585	0.596187240588421	TOR1
47390	carbon	YMR003W	Qui	scaled_time:LibraryNameTOR1	-0.0599423311776782	0.0539396773015157	-1.11128457151511	0.280311098898995	0.377073098137664	TOR1
47391	carbon	YMR004W	Pro	scaled_time:LibraryNameTOR1	-0.117424694739688	0.0904802287734295	-1.29779396373688	0.209127204582222	0.328267206827672	TOR1
47392	carbon	YMR004W	Qui	scaled_time:LibraryNameTOR1	-0.086117551890384	0.0615340352584677	-1.39951088090771	0.177775113412658	0.304100641541295	TOR1
47393	carbon	YMR006C	Pro	scaled_time:LibraryNameTOR1	0.0730959695764441	0.0535367316399517	1.36534239833752	0.187307139170385	0.311921148371217	TOR1
47394	carbon	YMR006C	Qui	scaled_time:LibraryNameTOR1	-0.242983307570377	0.0711378344141947	-3.41566916636266	0.00289982027832308	0.0267348297763138	TOR1
47395	carbon	YMR008C	Pro	scaled_time:LibraryNameTOR1	0.0446139224986351	0.0368050885632361	1.21216723665757	0.239574387673965	0.349873990256806	TOR1
47396	carbon	YMR008C	Qui	scaled_time:LibraryNameTOR1	-0.0789391571680478	0.0305842508541246	-2.58103942269366	0.0183104708207205	0.0861669215092732	TOR1
47397	carbon	YMR009W	Pro	scaled_time:LibraryNameTOR1	0.0750734097442846	0.0528410496653567	1.42074031874321	0.170796069901939	0.298324105549899	TOR1
47398	carbon	YMR009W	Qui	scaled_time:LibraryNameTOR1	-0.00415080324469098	0.0496096362678803	-0.0836692940516158	0.934194630899762	0.631882945799512	TOR1
47399	carbon	YMR010W	Pro	scaled_time:LibraryNameTOR1	-0.023177099369235	0.0534972815772522	-0.433238824215141	0.669477842615669	0.552776184481945	TOR1
47400	carbon	YMR010W	Qui	scaled_time:LibraryNameTOR1	0.102975939326978	0.0716708853114027	1.43678899569271	0.167041483180829	0.29465599877046	TOR1
47401	carbon	YMR011W	Pro	scaled_time:LibraryNameTOR1	0.0246589094472175	0.0868990061147035	0.283765149335179	0.779507151458012	0.589402998378847	TOR1
47402	carbon	YMR011W	Qui	scaled_time:LibraryNameTOR1	0.000912094631523051	0.0906584131260539	0.0100607831096144	0.992077680292928	0.646245848801737	TOR1
47403	carbon	YMR012W	Pro	scaled_time:LibraryNameTOR1	-0.000139845305763582	0.0474676102936648	-0.00294612062622092	0.997678527728445	0.64767203913679	TOR1
47404	carbon	YMR012W	Qui	scaled_time:LibraryNameTOR1	-0.110980156170101	0.0418975235301617	-2.64884763630975	0.0158399986194804	0.0788561436338821	TOR1
47405	carbon	YMR015C	Pro	scaled_time:LibraryNameTOR1	-0.0103492508702602	0.0422840107472464	-0.244755657927604	0.809139275122629	0.597990796421214	TOR1
47406	carbon	YMR015C	Qui	scaled_time:LibraryNameTOR1	0.0365995184152752	0.0446416162712208	0.819852000718663	0.422466684932408	0.452490198853424	TOR1
47407	carbon	YMR016C	Pro	scaled_time:LibraryNameTOR1	-0.062779321106685	0.0579475330265892	-1.08338211875006	0.291527548059077	0.384051609506262	TOR1
47408	carbon	YMR016C	Qui	scaled_time:LibraryNameTOR1	0.160026045946307	0.0576508559868718	2.77577918327436	0.0120418760223918	0.0660934240399329	TOR1
47409	carbon	YMR017W	Pro	scaled_time:LibraryNameTOR1	-0.0563571837270889	0.0838613927802728	-0.672027757453917	0.50925553925488	0.491498170391949	TOR1
47410	carbon	YMR017W	Qui	scaled_time:LibraryNameTOR1	0.012019676014927	0.0655211074862345	0.183447387812428	0.856390510935904	0.611871819021485	TOR1
47411	carbon	YMR018W	Pro	scaled_time:LibraryNameTOR1	-0.0110812719155639	0.0713008902090145	-0.155415617996911	0.878051541181424	0.617576944497453	TOR1
47412	carbon	YMR018W	Qui	scaled_time:LibraryNameTOR1	0.00540241715819889	0.0789293378701313	0.0684462495693035	0.946145606538414	0.634730805224932	TOR1
47413	carbon	YMR019W	Pro	scaled_time:LibraryNameTOR1	-0.0364431994650595	0.0511145393425665	-0.712971298064908	0.484099973697246	0.480676550589847	TOR1
47414	carbon	YMR019W	Qui	scaled_time:LibraryNameTOR1	0.0721875503691653	0.058004069948011	1.24452560714907	0.228439771270256	0.341815055750187	TOR1
47415	carbon	YMR020W	Pro	scaled_time:LibraryNameTOR1	0.0134570252309148	0.0485488056776779	0.27718550524719	0.784482393012521	0.590473556703913	TOR1
47416	carbon	YMR020W	Qui	scaled_time:LibraryNameTOR1	-0.0379733880324235	0.0779934985831832	-0.486878890192666	0.631913442039225	0.539284019368778	TOR1
47417	carbon	YMR021C	Pro	scaled_time:LibraryNameTOR1	-0.0299865859335351	0.0374637632483429	-0.800415744001945	0.432875574255075	0.457603728005711	TOR1
47418	carbon	YMR021C	Qui	scaled_time:LibraryNameTOR1	-0.110950506068783	0.0196731405132091	-5.63969468902478	1.94474185387893e-05	0.000932391913218611	TOR1
47419	carbon	YMR022W	Pro	scaled_time:LibraryNameTOR1	-0.0243915085638834	0.140618298816075	-0.173458993383122	0.86403423890037	0.613929295288681	TOR1
47420	carbon	YMR022W	Qui	scaled_time:LibraryNameTOR1	0.0565235265463687	0.0952166989764825	0.593630394184631	0.559760960161003	0.510699370210933	TOR1
47421	carbon	YMR025W	Pro	scaled_time:LibraryNameTOR1	-0.00743460829089051	0.0600876848344884	-0.123729318434703	0.90276463125559	0.624003683431804	TOR1
47422	carbon	YMR025W	Qui	scaled_time:LibraryNameTOR1	-0.0707263972500286	0.0613595866334655	-1.15265439567767	0.263348584458248	0.365697521629531	TOR1
47423	carbon	YMR026C	Pro	scaled_time:LibraryNameTOR1	-0.0242289765890548	0.100295203850682	-0.241576622398878	0.811567824113945	0.598872379460926	TOR1
47424	carbon	YMR026C	Qui	scaled_time:LibraryNameTOR1	0.0497057614824889	0.0766754783325865	0.648261511547223	0.52457362126439	0.498145826680332	TOR1
47425	carbon	YMR027W	Pro	scaled_time:LibraryNameTOR1	0.114832012677048	0.0522417471889323	2.19808905436792	0.0398835629520975	0.137096634079656	TOR1
47426	carbon	YMR027W	Qui	scaled_time:LibraryNameTOR1	-0.0624074864536877	0.0555583114172922	-1.12327903533554	0.275312406741745	0.373525805242202	TOR1
47427	carbon	YMR029C	Pro	scaled_time:LibraryNameTOR1	0.0449257645058169	0.0401013720805934	1.12030492162532	0.275857102928544	0.37374889093115	TOR1
47428	carbon	YMR029C	Qui	scaled_time:LibraryNameTOR1	-0.077625035358957	0.0666212663972521	-1.1651690151924	0.258371019668734	0.361935340807337	TOR1
47429	carbon	YMR030W	Pro	scaled_time:LibraryNameTOR1	0.00796022020640052	0.075804927808553	0.105009270987029	0.917414462598866	0.626886974492745	TOR1
47430	carbon	YMR030W	Qui	scaled_time:LibraryNameTOR1	0.0231315390102734	0.0804184773205676	0.28763960449121	0.776736519434427	0.588555544818228	TOR1
47431	carbon	YMR031C	Pro	scaled_time:LibraryNameTOR1	0.0894639094585006	0.0458295650781127	1.95210033754448	0.0650688056180597	0.18177498366899	TOR1
47432	carbon	YMR031C	Qui	scaled_time:LibraryNameTOR1	-0.0685912984972965	0.0296794038812185	-2.31107399501045	0.0322125625938295	0.12038154842235	TOR1
47433	carbon	YMR034C	Pro	scaled_time:LibraryNameTOR1	-0.0269004016469883	0.0952181640476872	-0.282513340978891	0.780452973338446	0.58952995140257	TOR1
47434	carbon	YMR034C	Qui	scaled_time:LibraryNameTOR1	-0.0734537541713133	0.116968777816915	-0.627977444427832	0.537494355179952	0.503585618770875	TOR1
47435	carbon	YMR036C	Pro	scaled_time:LibraryNameTOR1	0.00254143092111509	0.0488866863537682	0.0519861563683011	0.959055460323421	0.638318812714051	TOR1
47436	carbon	YMR036C	Qui	scaled_time:LibraryNameTOR1	-0.0399064028426188	0.0791089114538188	-0.504448893421	0.619746014920757	0.535054910610467	TOR1
47437	carbon	YMR037C	Pro	scaled_time:LibraryNameTOR1	-0.0609345874612337	0.0440696408851572	-1.38268854107583	0.182005748833788	0.307476869730255	TOR1
47438	carbon	YMR037C	Qui	scaled_time:LibraryNameTOR1	0.0776362946658326	0.0450349708866145	1.72391128799215	0.100957440941098	0.228351856258729	TOR1
47439	carbon	YMR039C	Pro	scaled_time:LibraryNameTOR1	0.0107695779195967	0.0364263645515881	0.295653383261578	0.770542532300836	0.586895438004279	TOR1
47440	carbon	YMR039C	Qui	scaled_time:LibraryNameTOR1	0.0825000386820646	0.0235221224678418	3.50733820023488	0.0023557837437809	0.0232703404985105	TOR1
47441	carbon	YMR040W	Pro	scaled_time:LibraryNameTOR1	0.0236782476743864	0.0566473891397419	0.417993627490495	0.680405480077532	0.557019241186747	TOR1
47442	carbon	YMR040W	Qui	scaled_time:LibraryNameTOR1	-0.0861369288268349	0.0530267401879865	-1.62440550789033	0.120763081569446	0.250090855367231	TOR1
47443	carbon	YMR041C	Pro	scaled_time:LibraryNameTOR1	0.0183012154274525	0.0291403078873769	0.628037819579123	0.537085336902211	0.503494633858456	TOR1
47444	carbon	YMR041C	Qui	scaled_time:LibraryNameTOR1	0.0202138618968335	0.0510239591573765	0.396164120359352	0.696397736820092	0.562613483950474	TOR1
47445	carbon	YMR042W	Pro	scaled_time:LibraryNameTOR1	-0.00467550443794746	0.106396785155121	-0.0439440386392393	0.965384798606101	0.640413194412441	TOR1
47446	carbon	YMR042W	Qui	scaled_time:LibraryNameTOR1	0.179000755490576	0.0789195831568308	2.26814116763468	0.035170019625956	0.126937593100258	TOR1
47447	carbon	YMR044W	Pro	scaled_time:LibraryNameTOR1	-0.0319556575165983	0.102738693641151	-0.311038191980658	0.758990213380159	0.582647244270496	TOR1
47448	carbon	YMR044W	Qui	scaled_time:LibraryNameTOR1	0.0796291048148383	0.0722445358226081	1.10221629785763	0.28413429278311	0.379728813975874	TOR1
47449	carbon	YMR048W	Pro	scaled_time:LibraryNameTOR1	0.0568824901120278	0.0657325697681153	0.865362335790188	0.397101719792598	0.439903707096164	TOR1
47450	carbon	YMR048W	Qui	scaled_time:LibraryNameTOR1	-0.305787010519449	0.0411915835638852	-7.42353131544931	4.99674440550257e-07	8.92924714541758e-05	TOR1
47451	carbon	YMR052W	Pro	scaled_time:LibraryNameTOR1	-0.0071245945005751	0.0295447245578747	-0.241146079619691	0.81189687780917	0.598986705198337	TOR1
47452	carbon	YMR052W	Qui	scaled_time:LibraryNameTOR1	-0.091518777712367	0.041747539932073	-2.19219570449603	0.0410210792974184	0.139404803934917	TOR1
47453	carbon	YMR054W	Pro	scaled_time:LibraryNameTOR1	0.00932480136082685	0.0468061568731521	0.199221683294736	0.844100779358421	0.608894930186144	TOR1
47454	carbon	YMR054W	Qui	scaled_time:LibraryNameTOR1	0.0187031792811283	0.048988009285458	0.381790963828374	0.70685287639234	0.565958417725786	TOR1
47455	carbon	YMR055C	Pro	scaled_time:LibraryNameTOR1	0.00538108153113266	0.0319115607684841	0.168624830674125	0.867785428310623	0.614345819128766	TOR1
47456	carbon	YMR055C	Qui	scaled_time:LibraryNameTOR1	-0.0938124657609648	0.0391255000828287	-2.39773205613638	0.0269317800242086	0.108135772726323	TOR1
47457	carbon	YMR056C	Pro	scaled_time:LibraryNameTOR1	-0.0182743898061963	0.0266811709753811	-0.684917083401557	0.501257642322281	0.487869925305122	TOR1
47458	carbon	YMR056C	Qui	scaled_time:LibraryNameTOR1	0.131702766905065	0.0308914283336313	4.26340813647912	0.000419978506005971	0.00720992455761074	TOR1
47459	carbon	YMR058W	Pro	scaled_time:LibraryNameTOR1	-0.0387068837164466	0.0954537342053931	-0.405504132852036	0.689412140729605	0.560226247944214	TOR1
47460	carbon	YMR058W	Qui	scaled_time:LibraryNameTOR1	0.144824763283732	0.0872764805124928	1.65937904958257	0.113455384385448	0.242606484476958	TOR1
47461	carbon	YMR060C	Pro	scaled_time:LibraryNameTOR1	-0.253405762011781	0.0692834679313495	-3.65752133341351	0.00156450780159215	0.0176890372787172	TOR1
47462	carbon	YMR060C	Qui	scaled_time:LibraryNameTOR1	-0.0692385462512532	0.073122200105822	-0.94688817009132	0.355583883801203	0.418620314947343	TOR1
47463	carbon	YMR063W	Pro	scaled_time:LibraryNameTOR1	-0.0706659312050417	0.0893703985394642	-0.790708471260057	0.438390481687656	0.460617977093933	TOR1
47464	carbon	YMR063W	Qui	scaled_time:LibraryNameTOR1	-0.074707086644759	0.0752324648477682	-0.993016602552206	0.333180840388758	0.407444148321913	TOR1
47465	carbon	YMR065W	Pro	scaled_time:LibraryNameTOR1	0.11887107633346	0.0534614233512357	2.22349254625135	0.0378678173985335	0.132923767194852	TOR1
47466	carbon	YMR065W	Qui	scaled_time:LibraryNameTOR1	0.0493340872365766	0.0460225814985683	1.07195393283428	0.297168445516839	0.386999603474513	TOR1
47467	carbon	YMR067C	Pro	scaled_time:LibraryNameTOR1	-0.0703823767221515	0.0676259944871035	-1.04075921183789	0.310406039999459	0.39494393642862	TOR1
47468	carbon	YMR067C	Qui	scaled_time:LibraryNameTOR1	0.0414414969497275	0.0668603936578706	0.61982131247666	0.542738052903328	0.505387410957461	TOR1
47469	carbon	YMR068W	Pro	scaled_time:LibraryNameTOR1	0.0210663301988911	0.0538074536659125	0.391513234015695	0.699558027498869	0.563694362018599	TOR1
47470	carbon	YMR068W	Qui	scaled_time:LibraryNameTOR1	-0.0126242868634164	0.0381524518467067	-0.330890578517464	0.744348428738013	0.578167337252896	TOR1
47471	carbon	YMR070W	Pro	scaled_time:LibraryNameTOR1	-0.014141816616891	0.0448473342834474	-0.315332379122264	0.755775922938257	0.581567319819074	TOR1
47472	carbon	YMR070W	Qui	scaled_time:LibraryNameTOR1	-0.0631811298995512	0.0400482292506127	-1.57762605442997	0.131155970038209	0.260226310711302	TOR1
47473	carbon	YMR073C	Pro	scaled_time:LibraryNameTOR1	-0.0348926756851619	0.0468390107467425	-0.744949031349656	0.464967220236848	0.473081111391528	TOR1
47474	carbon	YMR073C	Qui	scaled_time:LibraryNameTOR1	-0.0710433141254267	0.0394811931318432	-1.7994216610472	0.0878547192071719	0.212671747442763	TOR1
47475	carbon	YMR074C	Pro	scaled_time:LibraryNameTOR1	0.0811137342505069	0.0201588084146986	4.02373655138086	0.000665539692594329	0.00989527159706446	TOR1
47476	carbon	YMR074C	Qui	scaled_time:LibraryNameTOR1	-0.00585900595880789	0.0401327979599519	-0.145990468061921	0.885466676033989	0.619768119549707	TOR1
47477	carbon	YMR075W	Pro	scaled_time:LibraryNameTOR1	0.0138384214888045	0.0486666164729866	0.284351419755794	0.779064307078596	0.589314176675748	TOR1
47478	carbon	YMR075W	Qui	scaled_time:LibraryNameTOR1	0.0481580351186332	0.0549860527626879	0.875822735021126	0.392064633993022	0.437251528914248	TOR1
47479	carbon	YMR078C	Pro	scaled_time:LibraryNameTOR1	-0.0254167694958787	0.077838546382553	-0.326531913519594	0.747414351901028	0.579247014927874	TOR1
47480	carbon	YMR078C	Qui	scaled_time:LibraryNameTOR1	-0.101211367074866	0.0831532393718487	-1.21716685771272	0.238443393701268	0.349216021446988	TOR1
47481	carbon	YMR080C	Pro	scaled_time:LibraryNameTOR1	-0.031249214087646	0.0390233668988907	-0.800782110078113	0.432668283337371	0.457595485569201	TOR1
47482	carbon	YMR080C	Qui	scaled_time:LibraryNameTOR1	-0.0211225425299559	0.0549418797911263	-0.384452490709418	0.70491227177251	0.565445293088734	TOR1
47483	carbon	YMR085W	Pro	scaled_time:LibraryNameTOR1	0.00770674312219705	0.0454614945756683	0.169522431986251	0.867088666983075	0.614345819128766	TOR1
47484	carbon	YMR085W	Qui	scaled_time:LibraryNameTOR1	-0.157366609616966	0.0502595952663758	-3.13107594247275	0.00550025205560915	0.0405809481421887	TOR1
47485	carbon	YMR086W	Pro	scaled_time:LibraryNameTOR1	0.0339189466425158	0.0639790856079561	0.530156789835362	0.601840265094543	0.528284864665269	TOR1
47486	carbon	YMR086W	Qui	scaled_time:LibraryNameTOR1	-0.029426462062633	0.0396559864747459	-0.742043375503284	0.467135820065711	0.473952531883513	TOR1
47487	carbon	YMR087W	Pro	scaled_time:LibraryNameTOR1	0.0397554963190783	0.0456818495376421	0.870268973814634	0.39447906953554	0.438648363098577	TOR1
47488	carbon	YMR087W	Qui	scaled_time:LibraryNameTOR1	0.127854166641841	0.0379156828264559	3.37206551777119	0.00320031949576373	0.0284656730844918	TOR1
47489	carbon	YMR092C	Pro	scaled_time:LibraryNameTOR1	0.0562280682409822	0.0387515037324383	1.45099061520843	0.162287332617987	0.289920615335126	TOR1
47490	carbon	YMR092C	Qui	scaled_time:LibraryNameTOR1	0.0619299171654772	0.0232378893520867	2.66504053905894	0.0152986575645283	0.0770814822731271	TOR1
47491	carbon	YMR095C	Pro	scaled_time:LibraryNameTOR1	-0.125149181579729	0.0896860082988121	-1.39541478045006	0.178193008161347	0.304478827197939	TOR1
47492	carbon	YMR095C	Qui	scaled_time:LibraryNameTOR1	-0.105629836185144	0.0695634903274425	-1.51846659343764	0.145361532885608	0.274824772259682	TOR1
47493	carbon	YMR096W	Pro	scaled_time:LibraryNameTOR1	-0.0492706753851878	0.0631496012947252	-0.780221480025454	0.444396979472696	0.463425724709685	TOR1
47494	carbon	YMR096W	Qui	scaled_time:LibraryNameTOR1	-0.03131961936322	0.053768284124947	-0.58249244648461	0.567084102654509	0.513630677496449	TOR1
47495	carbon	YMR099C	Pro	scaled_time:LibraryNameTOR1	-0.0297305931490532	0.0307357055306183	-0.967298216708779	0.344947450342358	0.413364322176093	TOR1
47496	carbon	YMR099C	Qui	scaled_time:LibraryNameTOR1	0.0502198211051193	0.0338569387211081	1.48329479870576	0.154395061837928	0.282822049564382	TOR1
47497	carbon	YMR100W	Pro	scaled_time:LibraryNameTOR1	-0.018410586162943	0.0617065542724407	-0.298357060769564	0.768508303218225	0.586146790770067	TOR1
47498	carbon	YMR100W	Qui	scaled_time:LibraryNameTOR1	-0.0684698054008117	0.0619198739541353	-1.10578076194935	0.282626984399281	0.378705402985276	TOR1
47499	carbon	YMR101C	Pro	scaled_time:LibraryNameTOR1	0.0563243856137926	0.0376726817829908	1.49509891380292	0.150500979464039	0.279459621276758	TOR1
47500	carbon	YMR101C	Qui	scaled_time:LibraryNameTOR1	0.197794578695409	0.0449206181757754	4.40320250984603	0.000305486232547551	0.00576564135643503	TOR1
47501	carbon	YMR102C	Pro	scaled_time:LibraryNameTOR1	0.0216326219767252	0.030316024529951	0.713570539414002	0.483737256913097	0.480593837915106	TOR1
47502	carbon	YMR102C	Qui	scaled_time:LibraryNameTOR1	0.0492818830370637	0.0345067790030489	1.42817975078779	0.169472538482486	0.296972928003651	TOR1
47503	carbon	YMR104C	Pro	scaled_time:LibraryNameTOR1	0.00796559501081188	0.0233314355732019	0.34141041110908	0.736355530983333	0.575624416217713	TOR1
47504	carbon	YMR104C	Qui	scaled_time:LibraryNameTOR1	0.0353670638178178	0.0431553903216773	0.81952830351421	0.422646755173248	0.452612604185843	TOR1
47505	carbon	YMR105C	Pro	scaled_time:LibraryNameTOR1	0.0452452869245713	0.0389376899073995	1.16199207072049	0.258918316030747	0.362322386716473	TOR1
47506	carbon	YMR105C	Qui	scaled_time:LibraryNameTOR1	-0.0552341481621499	0.0509690174355853	-1.08368085046872	0.292067162306976	0.384258320417083	TOR1
47507	carbon	YMR106C	Pro	scaled_time:LibraryNameTOR1	0.041276785794358	0.0202578706117985	2.03756784636178	0.0550420529250183	0.164970300206546	TOR1
47508	carbon	YMR106C	Qui	scaled_time:LibraryNameTOR1	-0.0524879598117967	0.024945826930124	-2.10407776654673	0.0489175867762299	0.154099357610102	TOR1
47509	carbon	YMR107W	Pro	scaled_time:LibraryNameTOR1	-0.0388403855335477	0.0430288421727229	-0.902659322731433	0.377450161509183	0.429734191056734	TOR1
47510	carbon	YMR107W	Qui	scaled_time:LibraryNameTOR1	0.0379794159046771	0.0457343256932817	0.830435681054683	0.416605852815979	0.449607571352774	TOR1
47511	carbon	YMR109W	Pro	scaled_time:LibraryNameTOR1	0.0154373269108035	0.0361312823774458	0.427256545990737	0.673757088161678	0.554198697011265	TOR1
47512	carbon	YMR109W	Qui	scaled_time:LibraryNameTOR1	0.113668616523541	0.0442465178501584	2.56898445451643	0.018786175705473	0.0874485039605239	TOR1
47513	carbon	YMR110C	Pro	scaled_time:LibraryNameTOR1	0.0672584144731617	0.0249608799658414	2.69455301917256	0.0139431480696532	0.0727686415561582	TOR1
47514	carbon	YMR110C	Qui	scaled_time:LibraryNameTOR1	-0.0824080051869388	0.0394795252343467	-2.08736059255456	0.0505629429570124	0.157142785008181	TOR1
47515	carbon	YMR111C	Pro	scaled_time:LibraryNameTOR1	0.0590824890742023	0.026652153850007	2.21679979061756	0.0383896437554713	0.134275927319595	TOR1
47516	carbon	YMR111C	Qui	scaled_time:LibraryNameTOR1	0.178785881758581	0.0558711270668609	3.19996912796529	0.00471451529330542	0.0366714134742129	TOR1
47517	carbon	YMR114C	Pro	scaled_time:LibraryNameTOR1	0.0363383304807465	0.0241091494490177	1.50724232547437	0.147382179489533	0.276630581063425	TOR1
47518	carbon	YMR114C	Qui	scaled_time:LibraryNameTOR1	-0.148236607779052	0.030092029525286	-4.92610867786405	9.37831867611304e-05	0.0025503095846505	TOR1
47519	carbon	YMR115W	Pro	scaled_time:LibraryNameTOR1	-0.083049706635018	0.0876538601584976	-0.947473465342493	0.354705940547478	0.417980109782761	TOR1
47520	carbon	YMR115W	Qui	scaled_time:LibraryNameTOR1	-0.079172898024992	0.0516636628352381	-1.53246776709356	0.141889166805972	0.271308694887583	TOR1
47521	carbon	YMR116C	Pro	scaled_time:LibraryNameTOR1	-0.076019823167488	0.0447018368188872	-1.70059730376378	0.104517137124049	0.233353205715872	TOR1
47522	carbon	YMR116C	Qui	scaled_time:LibraryNameTOR1	0.0797222999664105	0.0733475535767469	1.08691150663932	0.290673035204324	0.383292857154911	TOR1
47523	carbon	YMR118C	Pro	scaled_time:LibraryNameTOR1	0.0450697324470205	0.0271314883093481	1.66115960662179	0.112277898008494	0.241246701529806	TOR1
47524	carbon	YMR118C	Qui	scaled_time:LibraryNameTOR1	0.140104850258515	0.0312068936628195	4.48954810345122	0.000251069931995006	0.00501411068831827	TOR1
47525	carbon	YMR119W	Pro	scaled_time:LibraryNameTOR1	0.0487595033179397	0.0510403221836215	0.955313392077025	0.350824605056393	0.416338912318075	TOR1
47526	carbon	YMR119W	Qui	scaled_time:LibraryNameTOR1	-0.0880260679444567	0.0594288594471911	-1.48120069547485	0.154947147568206	0.283331926981863	TOR1
47527	carbon	YMR120C	Pro	scaled_time:LibraryNameTOR1	0.00162781798285574	0.043128431026201	0.0377435010762814	0.970266395398596	0.641268162355854	TOR1
47528	carbon	YMR120C	Qui	scaled_time:LibraryNameTOR1	-0.0308886055216834	0.0377496657439044	-0.818248451025585	0.423359202820424	0.452741325158081	TOR1
47529	carbon	YMR121C	Pro	scaled_time:LibraryNameTOR1	7.36847425690767e-06	0.0423143660583742	0.000174136468138093	0.999862784439123	0.647965012089935	TOR1
47530	carbon	YMR121C	Qui	scaled_time:LibraryNameTOR1	-0.0224909528677268	0.0320586473209817	-0.701556514301429	0.491460454587754	0.483691857172413	TOR1
47531	carbon	YMR123W	Pro	scaled_time:LibraryNameTOR1	-0.0302165114380111	0.0518581655973705	-0.582676056700765	0.566623495373375	0.513458289602475	TOR1
47532	carbon	YMR123W	Qui	scaled_time:LibraryNameTOR1	0.0095857754520884	0.0338235306996353	0.283405524314224	0.779930944366427	0.589402998378847	TOR1
47533	carbon	YMR124W	Pro	scaled_time:LibraryNameTOR1	-0.123286425886742	0.0764545460001795	-1.61254539248003	0.122512038149524	0.252171375458108	TOR1
47534	carbon	YMR124W	Qui	scaled_time:LibraryNameTOR1	-0.0393388722197611	0.0770416642462028	-0.51061815193978	0.615500040830448	0.533565208960308	TOR1
47535	carbon	YMR126C	Pro	scaled_time:LibraryNameTOR1	-0.0605130341511812	0.088562489867533	-0.683280633163017	0.502269085601717	0.488418296663295	TOR1
47536	carbon	YMR126C	Qui	scaled_time:LibraryNameTOR1	0.151560859218499	0.0969952111103205	1.5625602283201	0.134658769076529	0.26383378363848	TOR1
47537	carbon	YMR129W	Pro	scaled_time:LibraryNameTOR1	-0.0904610745565178	0.118258995616113	-0.764940325133223	0.453239334484625	0.467352772481304	TOR1
47538	carbon	YMR129W	Qui	scaled_time:LibraryNameTOR1	0.0616033421709438	0.107365410515613	0.573772706452657	0.572851720989706	0.516087474775859	TOR1
47539	carbon	YMR130W	Pro	scaled_time:LibraryNameTOR1	0.00626686333466062	0.0489570779051291	0.12800729951254	0.899421593008185	0.623218583673102	TOR1
47540	carbon	YMR130W	Qui	scaled_time:LibraryNameTOR1	-0.0150172647451345	0.0328409841878585	-0.457272067707596	0.652660897779418	0.546864812656485	TOR1
47541	carbon	YMR132C	Pro	scaled_time:LibraryNameTOR1	-0.0120843033676972	0.0379045146003739	-0.318809078419857	0.753176865948371	0.580921761954654	TOR1
47542	carbon	YMR132C	Qui	scaled_time:LibraryNameTOR1	-0.0517982858991889	0.0340455878852184	-1.5214390209334	0.144618532569031	0.273833907823017	TOR1
47543	carbon	YMR133W	Pro	scaled_time:LibraryNameTOR1	0.0368464969699021	0.037141590571254	0.992054901343393	0.333022292999243	0.407431915325828	TOR1
47544	carbon	YMR133W	Qui	scaled_time:LibraryNameTOR1	-0.0532262536012317	0.0355196199510388	-1.49850290275066	0.150433906045778	0.279459621276758	TOR1
47545	carbon	YMR135C	Pro	scaled_time:LibraryNameTOR1	0.00501379412079827	0.0505484308249682	0.0991879280715819	0.921976512732975	0.628532185891272	TOR1
47546	carbon	YMR135C	Qui	scaled_time:LibraryNameTOR1	-0.0526472207489833	0.0373399285179256	-1.40994433676297	0.17471642557482	0.301643414794169	TOR1
47547	carbon	YMR136W	Pro	scaled_time:LibraryNameTOR1	-0.0520896806282085	0.0604448532454271	-0.861771976130147	0.399027962124181	0.440893358890668	TOR1
47548	carbon	YMR136W	Qui	scaled_time:LibraryNameTOR1	0.0309375171814311	0.0638388817698734	0.484618720186151	0.633486586161079	0.539596604001887	TOR1
47549	carbon	YMR137C	Pro	scaled_time:LibraryNameTOR1	0.0607599566802795	0.0272768001087621	2.22753242455157	0.0375559816361728	0.132301665978939	TOR1
47550	carbon	YMR137C	Qui	scaled_time:LibraryNameTOR1	0.106322004527063	0.029953541318787	3.54956375259633	0.00214035881672386	0.0219786099388957	TOR1
47551	carbon	YMR138W	Pro	scaled_time:LibraryNameTOR1	0.0466462134353859	0.0367715602674184	1.26854049967298	0.219172035402698	0.334680635572203	TOR1
47552	carbon	YMR138W	Qui	scaled_time:LibraryNameTOR1	0.178912580255391	0.0452668578895963	3.95239671133681	0.000854206733777164	0.0117421425142595	TOR1
47553	carbon	YMR139W	Pro	scaled_time:LibraryNameTOR1	-0.0109370819326663	0.0356754705643162	-0.306571483421607	0.762338402419585	0.583641273181728	TOR1
47554	carbon	YMR139W	Qui	scaled_time:LibraryNameTOR1	0.226992428149945	0.0465634099906907	4.87490989588879	0.000105187636658988	0.0027674605744315	TOR1
47555	carbon	YMR140W	Pro	scaled_time:LibraryNameTOR1	-0.00933376254088063	0.0176609332088468	-0.528497697743692	0.602969913890565	0.528550167128609	TOR1
47556	carbon	YMR140W	Qui	scaled_time:LibraryNameTOR1	-0.0168852136991766	0.0154725419036585	-1.09130185617297	0.288786226749936	0.382380531185442	TOR1
47557	carbon	YMR143W	Pro	scaled_time:LibraryNameTOR1	-0.083208505626645	0.0389056950384936	-2.1387230209952	0.0449811577513509	0.146999884475882	TOR1
47558	carbon	YMR143W	Qui	scaled_time:LibraryNameTOR1	-0.00775370974745083	0.0536352538980323	-0.144563681234579	0.886577808469251	0.620198810567865	TOR1
47559	carbon	YMR144W	Pro	scaled_time:LibraryNameTOR1	0.0554411291924274	0.0369630829707714	1.49990543906382	0.149260099049113	0.278370691639442	TOR1
47560	carbon	YMR144W	Qui	scaled_time:LibraryNameTOR1	-0.0262218809970806	0.0364293535633492	-0.719800886707521	0.480409069158143	0.479190198739837	TOR1
47561	carbon	YMR145C	Pro	scaled_time:LibraryNameTOR1	0.0276230719366045	0.0300406440646363	0.919523292415766	0.368779913740186	0.426098884294647	TOR1
47562	carbon	YMR145C	Qui	scaled_time:LibraryNameTOR1	-0.0660305191128177	0.026859526665856	-2.45836495684625	0.0237291771701517	0.100465685495781	TOR1
47563	carbon	YMR147W	Pro	scaled_time:LibraryNameTOR1	-0.050337422287273	0.0358707858251929	-1.40329856537238	0.175863313826914	0.30282557855817	TOR1
47564	carbon	YMR147W	Qui	scaled_time:LibraryNameTOR1	0.0694659281640192	0.0204439215351256	3.39787687233424	0.00301892897197333	0.0275650050791991	TOR1
47565	carbon	YMR148W	Pro	scaled_time:LibraryNameTOR1	0.0332822197435011	0.0220705198010103	1.50799437637068	0.147190790433505	0.276384453652432	TOR1
47566	carbon	YMR148W	Qui	scaled_time:LibraryNameTOR1	-0.0967226045788486	0.0292920830396843	-3.30200499731654	0.00374838181255553	0.0316113532401639	TOR1
47567	carbon	YMR152W	Pro	scaled_time:LibraryNameTOR1	0.0712251905659603	0.0548227856111317	1.29918955726135	0.208657108858903	0.327906509413874	TOR1
47568	carbon	YMR152W	Qui	scaled_time:LibraryNameTOR1	0.102454658675704	0.0590100320703482	1.73622441949471	0.0987121819959639	0.225104346082941	TOR1
47569	carbon	YMR153W	Pro	scaled_time:LibraryNameTOR1	0.0359017254333713	0.0335022602733766	1.0716209933424	0.296651984213069	0.386821727614441	TOR1
47570	carbon	YMR153W	Qui	scaled_time:LibraryNameTOR1	-0.102443278973768	0.0437126816227124	-2.34355969871544	0.0301295096778704	0.115875725836355	TOR1
47571	carbon	YMR154C	Pro	scaled_time:LibraryNameTOR1	-0.0679560056092549	0.0797405135842696	-0.852214295527945	0.404185140376918	0.44318680257522	TOR1
47572	carbon	YMR154C	Qui	scaled_time:LibraryNameTOR1	0.0304599826901728	0.0503261314944767	0.605251820190387	0.552173104191818	0.508131509836544	TOR1
47573	carbon	YMR155W	Pro	scaled_time:LibraryNameTOR1	0.0348617366545049	0.031090663374231	1.12129278924938	0.275446492110567	0.373568563326368	TOR1
47574	carbon	YMR155W	Qui	scaled_time:LibraryNameTOR1	0.140754283112213	0.0376305965459602	3.74042125376096	0.00138593174852788	0.0162995050083279	TOR1
47575	carbon	YMR156C	Pro	scaled_time:LibraryNameTOR1	0.0232588764415178	0.0274062903225041	0.848669271463538	0.406108851546801	0.444135347949782	TOR1
47576	carbon	YMR156C	Qui	scaled_time:LibraryNameTOR1	-0.246525659991746	0.0443038815513933	-5.5644257649473	2.28992521316278e-05	0.00103991323211617	TOR1
47577	carbon	YMR157C	Pro	scaled_time:LibraryNameTOR1	-0.0546583377065349	0.0366919430566519	-1.48965503468004	0.151916610328912	0.280662266128602	TOR1
47578	carbon	YMR157C	Qui	scaled_time:LibraryNameTOR1	-0.0702788471508494	0.0381098655457603	-1.84411165309577	0.0808186005337145	0.203824036536641	TOR1
47579	carbon	YMR159C	Pro	scaled_time:LibraryNameTOR1	0.0184105032767677	0.0296247313231166	0.621457223559752	0.541318288365237	0.505008307359416	TOR1
47580	carbon	YMR159C	Qui	scaled_time:LibraryNameTOR1	0.0413643478219893	0.0410300789497634	1.00814692247205	0.326051322703628	0.403732350368356	TOR1
47581	carbon	YMR160W	Pro	scaled_time:LibraryNameTOR1	0.0665091077278953	0.0427716984911447	1.55497934555171	0.13563353781997	0.264688627718964	TOR1
47582	carbon	YMR160W	Qui	scaled_time:LibraryNameTOR1	0.189646043689564	0.0561526081729699	3.37733276975109	0.00316245391039419	0.028367252807708	TOR1
47583	carbon	YMR161W	Pro	scaled_time:LibraryNameTOR1	-0.0355195322336316	0.0397174955705344	-0.894304429909292	0.381795372077418	0.431979611319628	TOR1
47584	carbon	YMR161W	Qui	scaled_time:LibraryNameTOR1	0.0458820147251447	0.0343758384779293	1.33471696274704	0.197743945771948	0.320338673631034	TOR1
47585	carbon	YMR162C	Pro	scaled_time:LibraryNameTOR1	-0.0427029195436169	0.0227044710001426	-1.88081543689561	0.0746388155134121	0.195861798934353	TOR1
47586	carbon	YMR162C	Qui	scaled_time:LibraryNameTOR1	-0.170764288170711	0.0453023358274241	-3.76943672002312	0.00129716349663549	0.01548045942212	TOR1
47587	carbon	YMR163C	Pro	scaled_time:LibraryNameTOR1	0.00361639029869854	0.0258802801666955	0.139735361263684	0.890266706602024	0.620979191538283	TOR1
47588	carbon	YMR163C	Qui	scaled_time:LibraryNameTOR1	0.158716059826756	0.0339799153314002	4.67087861399376	0.000166518683522666	0.00384445819676492	TOR1
47589	carbon	YMR164C	Pro	scaled_time:LibraryNameTOR1	0.0181047570453628	0.0503055979415523	0.359895474583124	0.722697754875968	0.571118832247491	TOR1
47590	carbon	YMR164C	Qui	scaled_time:LibraryNameTOR1	0.0321801663439076	0.0412160223292608	0.780768364468341	0.444558261470973	0.463474359028783	TOR1
47591	carbon	YMR165C	Pro	scaled_time:LibraryNameTOR1	-0.184485345108162	0.083427252916421	-2.21133189286459	0.0388208401786705	0.135115931120872	TOR1
47592	carbon	YMR165C	Qui	scaled_time:LibraryNameTOR1	0.0156465441780606	0.0552897440077747	0.282991799995681	0.780243297438326	0.589477174147662	TOR1
47593	carbon	YMR166C	Pro	scaled_time:LibraryNameTOR1	-0.024582328408825	0.0721751480185956	-0.340592698230304	0.736961818176168	0.575723258816457	TOR1
47594	carbon	YMR166C	Qui	scaled_time:LibraryNameTOR1	0.00703856433879302	0.0759981213349737	0.0926149780435944	0.927179029922173	0.62963393731637	TOR1
47595	carbon	YMR167W	Pro	scaled_time:LibraryNameTOR1	0.0818360179888955	0.0482088963987143	1.69752937947524	0.105103986986895	0.233980077809364	TOR1
47596	carbon	YMR167W	Qui	scaled_time:LibraryNameTOR1	-0.0439730409212313	0.0336927978707374	-1.30511693003158	0.207438443364695	0.327349730083564	TOR1
47597	carbon	YMR169C	Pro	scaled_time:LibraryNameTOR1	-0.000404123323955185	0.0619616921626977	-0.00652214795706429	0.99486073455903	0.647016525694904	TOR1
47598	carbon	YMR169C	Qui	scaled_time:LibraryNameTOR1	-0.122947197544316	0.0495889722410213	-2.47932538199714	0.0227075653604677	0.0979405389218116	TOR1
47599	carbon	YMR170C	Pro	scaled_time:LibraryNameTOR1	-0.0800104497569735	0.0329515564946435	-2.42812353249473	0.0247368870495799	0.102852308448219	TOR1
47600	carbon	YMR170C	Qui	scaled_time:LibraryNameTOR1	0.185668047908379	0.0579705652879057	3.20279864421323	0.00468470351389465	0.0365529515438123	TOR1
47601	carbon	YMR171C	Pro	scaled_time:LibraryNameTOR1	-0.108812530581136	0.0401834006687877	-2.70789750917362	0.0135418191064894	0.0713150397837417	TOR1
47602	carbon	YMR171C	Qui	scaled_time:LibraryNameTOR1	-0.0228812417498087	0.0448432705790935	-0.510249173495303	0.615753600474364	0.533624936778732	TOR1
47603	carbon	YMR172W	Pro	scaled_time:LibraryNameTOR1	0.04430171368028	0.0333938304720383	1.32664366603212	0.19957615538539	0.321689727992287	TOR1
47604	carbon	YMR172W	Qui	scaled_time:LibraryNameTOR1	0.0878255082338184	0.0320249463279886	2.74240922480679	0.0129462059821783	0.0692611953012339	TOR1
47605	carbon	YMR173W	Pro	scaled_time:LibraryNameTOR1	0.0449283571076199	0.0707981848780016	0.634597584458413	0.532883674949273	0.501722456377322	TOR1
47606	carbon	YMR173W	Qui	scaled_time:LibraryNameTOR1	0.0354676054622532	0.0826127070453026	0.429323850177233	0.672516520553731	0.553922382546351	TOR1
47607	carbon	YMR174C	Pro	scaled_time:LibraryNameTOR1	-0.0785006900483901	0.0862925919481636	-0.909703698499934	0.37381211484816	0.428262743103896	TOR1
47608	carbon	YMR174C	Qui	scaled_time:LibraryNameTOR1	0.0902525588929456	0.0742060147054516	1.216243174508	0.238786879779236	0.349318232329809	TOR1
47609	carbon	YMR175W	Pro	scaled_time:LibraryNameTOR1	-0.114042993600179	0.0905270591052001	-1.25976691088188	0.222256265845125	0.336774167826111	TOR1
47610	carbon	YMR175W	Qui	scaled_time:LibraryNameTOR1	-0.22650132267137	0.0601922382792618	-3.76296561062437	0.00131645757494452	0.0156428810287018	TOR1
47611	carbon	YMR176W	Pro	scaled_time:LibraryNameTOR1	0.0329072808232395	0.0461347550727514	0.71328612824208	0.483909389302641	0.480596900990104	TOR1
47612	carbon	YMR176W	Qui	scaled_time:LibraryNameTOR1	0.0566292440992172	0.0374160579452195	1.51350107972698	0.14660977440792	0.275984262339504	TOR1
47613	carbon	YMR177W	Pro	scaled_time:LibraryNameTOR1	-0.0173083025610396	0.0425438914576705	-0.406834024063376	0.688450817723656	0.559975225128546	TOR1
47614	carbon	YMR177W	Qui	scaled_time:LibraryNameTOR1	0.0880620422596756	0.0414283254505997	2.12564812364148	0.046866310409982	0.150497183486897	TOR1
47615	carbon	YMR178W	Pro	scaled_time:LibraryNameTOR1	0.0144259226982062	0.0368493064510522	0.391484239123157	0.699579114839506	0.563694362018599	TOR1
47616	carbon	YMR178W	Qui	scaled_time:LibraryNameTOR1	-0.0479881038123015	0.0406479110041439	-1.18057982874961	0.2523387532243	0.358215335228141	TOR1
47617	carbon	YMR179W	Pro	scaled_time:LibraryNameTOR1	-0.0322553871186832	0.050927419892806	-0.633359930398509	0.533675045520933	0.502011900618597	TOR1
47618	carbon	YMR179W	Qui	scaled_time:LibraryNameTOR1	-0.0186069783582243	0.058915329834163	-0.315825752153131	0.755577766256115	0.581567319819074	TOR1
47619	carbon	YMR180C	Pro	scaled_time:LibraryNameTOR1	-0.0082805778959903	0.030690170308031	-0.26981205424668	0.79006915542475	0.591554444653559	TOR1
47620	carbon	YMR180C	Qui	scaled_time:LibraryNameTOR1	0.171943795972377	0.0622390847058193	2.76263374991921	0.0123906668710642	0.067336325492039	TOR1
47621	carbon	YMR181C	Pro	scaled_time:LibraryNameTOR1	0.0582884348393141	0.0423429027280183	1.37658098722515	0.183858542593465	0.309126777380997	TOR1
47622	carbon	YMR181C	Qui	scaled_time:LibraryNameTOR1	0.0716472419949868	0.0522768132919177	1.37053575922662	0.186495638475673	0.311391819612337	TOR1
47623	carbon	YMR182C	Pro	scaled_time:LibraryNameTOR1	0.0271190138179742	0.0642229441990829	0.422263634222509	0.677337349639998	0.555733488062498	TOR1
47624	carbon	YMR182C	Qui	scaled_time:LibraryNameTOR1	0.182187087825313	0.0603878464080506	3.01694957946082	0.00709040865696845	0.0474533186380768	TOR1
47625	carbon	YMR183C	Pro	scaled_time:LibraryNameTOR1	-0.056300069752647	0.0335945237457114	-1.67587045373233	0.109327574581102	0.238104487237722	TOR1
47626	carbon	YMR183C	Qui	scaled_time:LibraryNameTOR1	-0.0463067444909108	0.0445395664553614	-1.03967658817067	0.311540561336641	0.39528299822194	TOR1
47627	carbon	YMR186W	Pro	scaled_time:LibraryNameTOR1	0.0480102590422576	0.0304590305100535	1.57622413577514	0.130660798013252	0.259595422273192	TOR1
47628	carbon	YMR186W	Qui	scaled_time:LibraryNameTOR1	0.10968649227896	0.048865354386253	2.24466789725804	0.0368909158352645	0.130930874875739	TOR1
47629	carbon	YMR187C	Pro	scaled_time:LibraryNameTOR1	-0.0133354740717594	0.0199934814143601	-0.666991095516831	0.512400268161652	0.493045349149791	TOR1
47630	carbon	YMR187C	Qui	scaled_time:LibraryNameTOR1	0.0373472807954707	0.0179881367684044	2.07621730234285	0.0516873422312542	0.158931358458561	TOR1
47631	carbon	YMR189W	Pro	scaled_time:LibraryNameTOR1	-0.0887869580726186	0.0246689280003215	-3.59914131945504	0.00179191243889454	0.0194330144064415	TOR1
47632	carbon	YMR189W	Qui	scaled_time:LibraryNameTOR1	0.072018058169184	0.0376308408233193	1.91380411900219	0.0708315777379461	0.190881807613423	TOR1
47633	carbon	YMR190C	Pro	scaled_time:LibraryNameTOR1	-0.0131021752926372	0.0450496357388395	-0.290838651140107	0.774169306762581	0.587890157894763	TOR1
47634	carbon	YMR190C	Qui	scaled_time:LibraryNameTOR1	-0.0357592664522078	0.0337406906796114	-1.05982615447218	0.302511479543353	0.390110097007103	TOR1
47635	carbon	YMR191W	Pro	scaled_time:LibraryNameTOR1	-0.0477103877813674	0.0234817226359163	-2.03180952782366	0.05567140322834	0.166111094794342	TOR1
47636	carbon	YMR191W	Qui	scaled_time:LibraryNameTOR1	0.0622867943098477	0.0339600347486648	1.83412045278595	0.0823473253194286	0.205676887480984	TOR1
47637	carbon	YMR192W	Pro	scaled_time:LibraryNameTOR1	0.0324845428456736	0.0290987161975652	1.11635656449997	0.27750273935761	0.375350210710775	TOR1
47638	carbon	YMR192W	Qui	scaled_time:LibraryNameTOR1	-0.0363776105781672	0.0225723466534404	-1.61160074035203	0.123536393232638	0.253143822916024	TOR1
47639	carbon	YMR194W	Pro	scaled_time:LibraryNameTOR1	0.0144559015280829	0.0423588850264962	0.341272002769678	0.736458140416571	0.575645535794821	TOR1
47640	carbon	YMR194W	Qui	scaled_time:LibraryNameTOR1	-0.0412679411582476	0.0450582834533329	-0.91587912355758	0.371209068534585	0.426823535106982	TOR1
47641	carbon	YMR195W	Pro	scaled_time:LibraryNameTOR1	0.0218688213961062	0.0175363055656229	1.24705978202025	0.226782432079021	0.340445806830388	TOR1
47642	carbon	YMR195W	Qui	scaled_time:LibraryNameTOR1	-0.00628563794454889	0.0310532830699411	-0.202414602359171	0.84174429330683	0.608031995165205	TOR1
47643	carbon	YMR196W	Pro	scaled_time:LibraryNameTOR1	-0.0714369468558608	0.0980398084663845	-0.728652452236836	0.474660710792039	0.477296943912487	TOR1
47644	carbon	YMR196W	Qui	scaled_time:LibraryNameTOR1	-0.0845163433000496	0.0632763268690001	-1.33567081848829	0.197437595410211	0.320106199227584	TOR1
47645	carbon	YMR199W	Pro	scaled_time:LibraryNameTOR1	-0.0131226593957018	0.03014968625612	-0.435250280358656	0.668041589062687	0.552300906033485	TOR1
47646	carbon	YMR199W	Qui	scaled_time:LibraryNameTOR1	0.0199487278139942	0.0402598811695844	0.495498924350157	0.625930211781606	0.537031973656726	TOR1
47647	carbon	YMR201C	Pro	scaled_time:LibraryNameTOR1	-0.0512711849881483	0.0585938977821478	-0.875026016852039	0.391947172929036	0.437251528914248	TOR1
47648	carbon	YMR201C	Qui	scaled_time:LibraryNameTOR1	-0.0323430289459537	0.0651298755136599	-0.496592826116645	0.625172814203072	0.536933820076984	TOR1
47649	carbon	YMR202W	Pro	scaled_time:LibraryNameTOR1	-0.134347212721457	0.063160956065631	-2.12706110056118	0.0460494943756503	0.148776952948802	TOR1
47650	carbon	YMR202W	Qui	scaled_time:LibraryNameTOR1	0.0306604186693865	0.0566459412784912	0.541264174932661	0.594615793784688	0.525298436611484	TOR1
47651	carbon	YMR204C	Pro	scaled_time:LibraryNameTOR1	-0.0381538916021427	0.0276615055497282	-1.37931362895457	0.183027715153907	0.308521543613594	TOR1
47652	carbon	YMR204C	Qui	scaled_time:LibraryNameTOR1	-0.0783413658703394	0.0343096009192985	-2.28336569855797	0.034093732604072	0.124386428683288	TOR1
47653	carbon	YMR205C	Pro	scaled_time:LibraryNameTOR1	0.151208613787161	0.108059045942302	1.39931472158193	0.177037485609814	0.303513870396999	TOR1
47654	carbon	YMR205C	Qui	scaled_time:LibraryNameTOR1	-0.0940133021118327	0.050153283165403	-1.87451939690132	0.0763181480218129	0.197915136973265	TOR1
47655	carbon	YMR206W	Pro	scaled_time:LibraryNameTOR1	0.0519437809010159	0.0428678809424735	1.21171795197252	0.239742603785419	0.349921736430454	TOR1
47656	carbon	YMR206W	Qui	scaled_time:LibraryNameTOR1	0.0655277094690441	0.0393609307881181	1.66479064790879	0.112358912027463	0.24138308032754	TOR1
47657	carbon	YMR207C	Pro	scaled_time:LibraryNameTOR1	-0.0531492644712827	0.100123189663135	-0.530838706298749	0.601376257354173	0.528146810508294	TOR1
47658	carbon	YMR207C	Qui	scaled_time:LibraryNameTOR1	-0.0524408053614952	0.0557080670529774	-0.941350295130952	0.358341046642866	0.420403111042509	TOR1
47659	carbon	YMR209C	Pro	scaled_time:LibraryNameTOR1	-0.0107111957739178	0.0492898630572649	-0.217310317163462	0.830168101990089	0.60414179624411	TOR1
47660	carbon	YMR209C	Qui	scaled_time:LibraryNameTOR1	0.183273441161495	0.0406419490709487	4.50946485960982	0.000239975230666421	0.00486347293079563	TOR1
47661	carbon	YMR210W	Pro	scaled_time:LibraryNameTOR1	0.046369708622967	0.0508078214630997	0.91264902307697	0.372297956320717	0.427490793369607	TOR1
47662	carbon	YMR210W	Qui	scaled_time:LibraryNameTOR1	-0.126458642160465	0.0390770599204965	-3.23613502187086	0.0043470430305183	0.034715793441632	TOR1
47663	carbon	YMR214W	Pro	scaled_time:LibraryNameTOR1	-0.0663854916975604	0.0653439697647613	-1.01593906731637	0.321791817650682	0.401085957195481	TOR1
47664	carbon	YMR214W	Qui	scaled_time:LibraryNameTOR1	0.0987572726424255	0.0654405398329867	1.50911457782084	0.147719818132866	0.276840971701679	TOR1
47665	carbon	YMR215W	Pro	scaled_time:LibraryNameTOR1	-0.00538731859102426	0.0246219521936418	-0.218801439814973	0.829022065136172	0.603595090548375	TOR1
47666	carbon	YMR215W	Qui	scaled_time:LibraryNameTOR1	0.102715490846086	0.0304114580280404	3.37752602165208	0.00316107305516753	0.028367252807708	TOR1
47667	carbon	YMR216C	Pro	scaled_time:LibraryNameTOR1	-0.0456411597969093	0.0470318883564208	-0.970430093111038	0.343422830045745	0.412347132759988	TOR1
47668	carbon	YMR216C	Qui	scaled_time:LibraryNameTOR1	0.182249515601313	0.045131743832757	4.03816693360373	0.000702224703196576	0.0102903215292704	TOR1
47669	carbon	YMR219W	Pro	scaled_time:LibraryNameTOR1	0.020154949045235	0.0302289792380736	0.666742627546277	0.512555685212582	0.493045349149791	TOR1
47670	carbon	YMR219W	Qui	scaled_time:LibraryNameTOR1	-0.112564413902537	0.0435597773238288	-2.58413657778181	0.0181901032000053	0.0858558856946026	TOR1
47671	carbon	YMR221C	Pro	scaled_time:LibraryNameTOR1	0.0316170264812054	0.0233205787293826	1.35575651222453	0.190289043831521	0.314356308554041	TOR1
47672	carbon	YMR221C	Qui	scaled_time:LibraryNameTOR1	0.106485464090275	0.025121528023681	4.23881318006994	0.000444200753266898	0.00749044407469671	TOR1
47673	carbon	YMR222C	Pro	scaled_time:LibraryNameTOR1	0.0009057599579898	0.0185420474054531	0.048848972186503	0.961524192233922	0.639516775797444	TOR1
47674	carbon	YMR222C	Qui	scaled_time:LibraryNameTOR1	-0.0659281752164189	0.0257317967155279	-2.56212871356295	0.0190618924683382	0.0882245678992041	TOR1
47675	carbon	YMR223W	Pro	scaled_time:LibraryNameTOR1	-0.0137054907823969	0.0577223052277524	-0.237438382412478	0.814732057482229	0.599984646023842	TOR1
47676	carbon	YMR223W	Qui	scaled_time:LibraryNameTOR1	-0.0164427549894717	0.0474861258068619	-0.346264402708879	0.732949020814041	0.574606605467088	TOR1
47677	carbon	YMR224C	Pro	scaled_time:LibraryNameTOR1	0.0248435452219884	0.0478337223954783	0.519373027601483	0.609201035504782	0.531116153364114	TOR1
47678	carbon	YMR224C	Qui	scaled_time:LibraryNameTOR1	-0.104031553090841	0.042243115088329	-2.46268659101761	0.0235150803070332	0.0998665138965359	TOR1
47679	carbon	YMR225C	Pro	scaled_time:LibraryNameTOR1	0.0277809213502447	0.0445056320658979	0.624211365184308	0.539544513326456	0.504346225279025	TOR1
47680	carbon	YMR225C	Qui	scaled_time:LibraryNameTOR1	-0.0147410679531811	0.0378281225194769	-0.389685423737095	0.701102828182699	0.564342277631887	TOR1
47681	carbon	YMR226C	Pro	scaled_time:LibraryNameTOR1	-0.0659099986158163	0.0310059132907726	-2.12572350305292	0.0461734887732868	0.149072549394751	TOR1
47682	carbon	YMR226C	Qui	scaled_time:LibraryNameTOR1	0.024333024557647	0.0273263838558582	0.890459004235588	0.384356576340314	0.433255221630435	TOR1
47683	carbon	YMR230W	Pro	scaled_time:LibraryNameTOR1	-0.0569211082975953	0.0435115226456475	-1.30818470227194	0.205646913240132	0.326281069378761	TOR1
47684	carbon	YMR230W	Qui	scaled_time:LibraryNameTOR1	-0.0523111265085268	0.0289806276954455	-1.80503773273164	0.0869421157806934	0.211649511377292	TOR1
47685	carbon	YMR232W	Pro	scaled_time:LibraryNameTOR1	0.0484486146202521	0.0232350612896385	2.08515114362351	0.0500810759977069	0.15620916811719	TOR1
47686	carbon	YMR232W	Qui	scaled_time:LibraryNameTOR1	0.0122884101390181	0.0251838679121107	0.48794768865146	0.63117015324674	0.539030258723317	TOR1
47687	carbon	YMR233W	Pro	scaled_time:LibraryNameTOR1	0.0296550101643869	0.0219784679372608	1.34927558413259	0.192326313611735	0.316442673119393	TOR1
47688	carbon	YMR233W	Qui	scaled_time:LibraryNameTOR1	-0.103640444803278	0.0462919743715163	-2.23884261171304	0.0373298152952895	0.131996139919124	TOR1
47689	carbon	YMR234W	Pro	scaled_time:LibraryNameTOR1	0.012516543455394	0.0251315915338106	0.49804022314126	0.623887945741709	0.536278774839246	TOR1
47690	carbon	YMR234W	Qui	scaled_time:LibraryNameTOR1	-0.0398312108654024	0.0337267525998251	-1.18099751073007	0.25217674758857	0.3580961864622	TOR1
47691	carbon	YMR237W	Pro	scaled_time:LibraryNameTOR1	-0.0776477509404227	0.0474734238809328	-1.63560460975323	0.117563633729115	0.246973374062996	TOR1
47692	carbon	YMR237W	Qui	scaled_time:LibraryNameTOR1	-0.0663003809159771	0.0240621763624671	-2.75537756507322	0.012587311897098	0.0679754363045794	TOR1
47693	carbon	YMR238W	Pro	scaled_time:LibraryNameTOR1	0.106182909496555	0.0520619255386643	2.03955017794524	0.054826876506802	0.164557182842724	TOR1
47694	carbon	YMR238W	Qui	scaled_time:LibraryNameTOR1	-0.0519640565428929	0.0498897128039257	-1.04157858649377	0.310680144431231	0.395097854655613	TOR1
47695	carbon	YMR241W	Pro	scaled_time:LibraryNameTOR1	0.0141582133302866	0.0387194305295059	0.36566171394224	0.718456476602972	0.569631870818606	TOR1
47696	carbon	YMR241W	Qui	scaled_time:LibraryNameTOR1	-0.0193024833441733	0.0444255774629924	-0.434490319461864	0.668826827173012	0.552503880764883	TOR1
47697	carbon	YMR243C	Pro	scaled_time:LibraryNameTOR1	-0.0752636255998388	0.0798090096773647	-0.943046729988243	0.356910343255456	0.419535821219466	TOR1
47698	carbon	YMR243C	Qui	scaled_time:LibraryNameTOR1	-0.0643746000964553	0.0565870288168692	-1.13762113760715	0.26942200335809	0.369403881954432	TOR1
47699	carbon	YMR244C-A	Pro	scaled_time:LibraryNameTOR1	-0.118846480702211	0.0671365532628082	-1.77022016958455	0.0919339356850446	0.217393186978212	TOR1
47700	carbon	YMR244C-A	Qui	scaled_time:LibraryNameTOR1	0.0182138806194865	0.0621959884895725	0.292846549460986	0.77281370386594	0.587367806549605	TOR1
47701	carbon	YMR244W	Pro	scaled_time:LibraryNameTOR1	-0.0777890328650318	0.0316703154278847	-2.45621275993169	0.0233080473660856	0.0993552452779857	TOR1
47702	carbon	YMR244W	Qui	scaled_time:LibraryNameTOR1	0.171528328172884	0.0473494806697949	3.62260210136381	0.00181276463690069	0.0195177162783674	TOR1
47703	carbon	YMR246W	Pro	scaled_time:LibraryNameTOR1	0.101404261816166	0.0475024265821922	2.13471751049831	0.0453455379342758	0.147646616653014	TOR1
47704	carbon	YMR246W	Qui	scaled_time:LibraryNameTOR1	-0.0441464979212097	0.0351434873666077	-1.25617863306179	0.224278179094323	0.338256342007457	TOR1
47705	carbon	YMR247C	Pro	scaled_time:LibraryNameTOR1	-0.0246514853251937	0.0462468788826971	-0.533041059651202	0.599878861899529	0.527419579209882	TOR1
47706	carbon	YMR247C	Qui	scaled_time:LibraryNameTOR1	0.137516694748214	0.0302560776643544	4.54509326270755	0.000221349103888792	0.00459391202037674	TOR1
47707	carbon	YMR250W	Pro	scaled_time:LibraryNameTOR1	-0.0659594755764723	0.0952013804897649	-0.692841587350339	0.496376199124601	0.485889118283359	TOR1
47708	carbon	YMR250W	Qui	scaled_time:LibraryNameTOR1	-0.100518307895785	0.0591133171855426	-1.70043422838685	0.105360304736009	0.234361104618086	TOR1
47709	carbon	YMR251W	Pro	scaled_time:LibraryNameTOR1	-0.0421355137569905	0.039326721237404	-1.07142198564255	0.296739248524863	0.386831665752189	TOR1
47710	carbon	YMR251W	Qui	scaled_time:LibraryNameTOR1	-0.0459470333829001	0.0413152697691294	-1.11210779064624	0.279965906444087	0.376829783103847	TOR1
47711	carbon	YMR251W-A	Pro	scaled_time:LibraryNameTOR1	0.0451961346046241	0.0355128652593289	1.27266933474909	0.217732092970279	0.33316311312148	TOR1
47712	carbon	YMR251W-A	Qui	scaled_time:LibraryNameTOR1	-0.0355469299410442	0.0286620387543585	-1.2402094019093	0.229996192321557	0.342950542516757	TOR1
47713	carbon	YMR252C	Pro	scaled_time:LibraryNameTOR1	-0.0733253967668156	0.0266284330534975	-2.75365045399038	0.0122475599916009	0.066928683671338	TOR1
47714	carbon	YMR252C	Qui	scaled_time:LibraryNameTOR1	-0.0761589872204199	0.0195679168874518	-3.89203345754489	0.000980488590116773	0.0128613183984812	TOR1
47715	carbon	YMR253C	Pro	scaled_time:LibraryNameTOR1	0.0618869492580215	0.0447014002182322	1.38445214145171	0.181473523076277	0.306992338029208	TOR1
47716	carbon	YMR253C	Qui	scaled_time:LibraryNameTOR1	0.0597629689867805	0.0529679001922569	1.12828654279025	0.273245082995707	0.372049944432657	TOR1
47717	carbon	YMR255W	Pro	scaled_time:LibraryNameTOR1	-0.149527399856828	0.0499624009084231	-2.99279852725451	0.00719150242958098	0.0478737655689571	TOR1
47718	carbon	YMR255W	Qui	scaled_time:LibraryNameTOR1	-0.0281526118847603	0.0397621065916065	-0.708026166065938	0.487524710033148	0.48199022920363	TOR1
47719	carbon	YMR258C	Pro	scaled_time:LibraryNameTOR1	0.242060862050495	0.269746169153828	0.897365337234708	0.380199635261788	0.430895442753303	TOR1
47720	carbon	YMR258C	Qui	scaled_time:LibraryNameTOR1	-0.090123553262352	0.0990458792071731	-0.909917242229145	0.374265253054871	0.428363149060515	TOR1
47721	carbon	YMR259C	Pro	scaled_time:LibraryNameTOR1	0.039141627466296	0.0266874561732407	1.46666760639191	0.158014989469071	0.286240949854451	TOR1
47722	carbon	YMR259C	Qui	scaled_time:LibraryNameTOR1	-0.166150684998732	0.0298026962205055	-5.57502192987539	2.23776635632749e-05	0.00101959155837968	TOR1
47723	carbon	YMR261C	Pro	scaled_time:LibraryNameTOR1	-0.0106176290524508	0.0641453048343616	-0.165524648762181	0.870192785655807	0.615021456193123	TOR1
47724	carbon	YMR261C	Qui	scaled_time:LibraryNameTOR1	0.0314347443964734	0.060961809469846	0.515646511641394	0.612049538364097	0.532216989881824	TOR1
47725	carbon	YMR262W	Pro	scaled_time:LibraryNameTOR1	0.015898073031298	0.040356827222464	0.393937633988446	0.697795699176639	0.563114704162252	TOR1
47726	carbon	YMR262W	Qui	scaled_time:LibraryNameTOR1	-0.0601960231225839	0.0578988682905329	-1.03967529763318	0.311541145719613	0.39528299822194	TOR1
47727	carbon	YMR263W	Pro	scaled_time:LibraryNameTOR1	-0.157036342860967	0.102065525952161	-1.5385835853584	0.139577956218466	0.269028250114314	TOR1
47728	carbon	YMR263W	Qui	scaled_time:LibraryNameTOR1	0.0366525299662571	0.0654081134226889	0.560366719788971	0.581777317657948	0.519990639231788	TOR1
47729	carbon	YMR264W	Pro	scaled_time:LibraryNameTOR1	-0.0133900265196261	0.0410901824379458	-0.3258692399297	0.747908226122579	0.579264729902437	TOR1
47730	carbon	YMR264W	Qui	scaled_time:LibraryNameTOR1	0.0091234161469316	0.0326997009717648	0.279006103291568	0.783254369884233	0.590084877684045	TOR1
47731	carbon	YMR265C	Pro	scaled_time:LibraryNameTOR1	-0.0130004608604224	0.0420117734060169	-0.309448038167332	0.760181619271187	0.582929667644953	TOR1
47732	carbon	YMR265C	Qui	scaled_time:LibraryNameTOR1	-0.0297103496113433	0.0310361559150432	-0.957281877712915	0.350448260536129	0.416290886985697	TOR1
47733	carbon	YMR269W	Pro	scaled_time:LibraryNameTOR1	-0.117540110152496	0.0484627103716851	-2.42537219340439	0.0248811464948688	0.103173198949446	TOR1
47734	carbon	YMR269W	Qui	scaled_time:LibraryNameTOR1	-0.0225508307539886	0.0764713973552042	-0.294892358893895	0.771274137327897	0.58699983806242	TOR1
47735	carbon	YMR271C	Pro	scaled_time:LibraryNameTOR1	-0.0616776564411974	0.0441878843050999	-1.39580469649412	0.178077207904219	0.304478827197939	TOR1
47736	carbon	YMR271C	Qui	scaled_time:LibraryNameTOR1	-0.00982600558648416	0.0321337283083067	-0.305784796965004	0.76309359948315	0.583837905934567	TOR1
47737	carbon	YMR272C	Pro	scaled_time:LibraryNameTOR1	-0.0848988278498603	0.105835399148211	-0.802177990853222	0.431879057154383	0.457111600378234	TOR1
47738	carbon	YMR272C	Qui	scaled_time:LibraryNameTOR1	-0.0246574738476241	0.097088934860294	-0.253967909763403	0.802248447917441	0.595701184142464	TOR1
47739	carbon	YMR273C	Pro	scaled_time:LibraryNameTOR1	-0.0641575863519653	0.0339656492530944	-1.88889621611223	0.0734949876709578	0.19474310893271	TOR1
47740	carbon	YMR273C	Qui	scaled_time:LibraryNameTOR1	0.00872500519024397	0.043227195009037	0.201840651201632	0.84218665207481	0.608225210566962	TOR1
47741	carbon	YMR274C	Pro	scaled_time:LibraryNameTOR1	0.0467911613336136	0.0377101226934159	1.24081169700843	0.229033739724145	0.342331551010672	TOR1
47742	carbon	YMR274C	Qui	scaled_time:LibraryNameTOR1	-0.116192393007605	0.0240865796049263	-4.82394739782151	0.000117941449225924	0.00300532285434948	TOR1
47743	carbon	YMR275C	Pro	scaled_time:LibraryNameTOR1	-0.00125447435883306	0.0956393405720384	-0.0131167190335044	0.989664636019613	0.645800013864711	TOR1
47744	carbon	YMR275C	Qui	scaled_time:LibraryNameTOR1	0.0014053151251308	0.0810766224974946	0.0173331730138885	0.986351545649925	0.644932778627376	TOR1
47745	carbon	YMR276W	Pro	scaled_time:LibraryNameTOR1	0.0325937674082492	0.0419935181708435	0.776161865639525	0.446735665462582	0.464421483587574	TOR1
47746	carbon	YMR276W	Qui	scaled_time:LibraryNameTOR1	-0.139237018316827	0.0345277016391103	-4.03261762894492	0.000711182052607989	0.0103663824617436	TOR1
47747	carbon	YMR278W	Pro	scaled_time:LibraryNameTOR1	-0.100340132004044	0.0482937579426946	-2.07770395758199	0.0508299222342984	0.157516274097123	TOR1
47748	carbon	YMR278W	Qui	scaled_time:LibraryNameTOR1	-0.124835213461362	0.0272171895488446	-4.58663129921367	0.000201469490588857	0.00431809998520665	TOR1
47749	carbon	YMR279C	Pro	scaled_time:LibraryNameTOR1	-0.0398861781159	0.0194450596510689	-2.0512242611561	0.053574929071126	0.162305377370915	TOR1
47750	carbon	YMR279C	Qui	scaled_time:LibraryNameTOR1	-0.0596826631695327	0.021641120033175	-2.7578361507187	0.0125203517574631	0.0678324221610206	TOR1
47751	carbon	YMR280C	Pro	scaled_time:LibraryNameTOR1	-0.148889014842166	0.104468084536124	-1.42521053681885	0.169516483152362	0.296972928003651	TOR1
47752	carbon	YMR280C	Qui	scaled_time:LibraryNameTOR1	-0.024492988819	0.0681737330935137	-0.359273105748853	0.723352651151227	0.57140665249675	TOR1
47753	carbon	YMR283C	Pro	scaled_time:LibraryNameTOR1	0.0294168919096518	0.0298712712946859	0.984788749680203	0.336492317107807	0.409022463198183	TOR1
47754	carbon	YMR283C	Qui	scaled_time:LibraryNameTOR1	-0.185420631374166	0.0354326162346605	-5.23304940696943	4.73659027306681e-05	0.00170170971690338	TOR1
47755	carbon	YMR284W	Pro	scaled_time:LibraryNameTOR1	-0.067687007012283	0.02299024543097	-2.94416200190287	0.00802131188728915	0.0516486904862418	TOR1
47756	carbon	YMR284W	Qui	scaled_time:LibraryNameTOR1	-0.0864136884922561	0.0317009023878839	-2.72590626711255	0.0134170578859307	0.070952619719603	TOR1
47757	carbon	YMR285C	Pro	scaled_time:LibraryNameTOR1	-0.0134125358664468	0.0465598961439737	-0.288070570968891	0.776256818565558	0.588443589433256	TOR1
47758	carbon	YMR285C	Qui	scaled_time:LibraryNameTOR1	-0.0883081640915716	0.0583654766633152	-1.51302052411878	0.146731046216943	0.275984262339504	TOR1
47759	carbon	YMR289W	Pro	scaled_time:LibraryNameTOR1	0.11231756933125	0.0480516179533397	2.33743574337737	0.0299254372099905	0.115295863186145	TOR1
47760	carbon	YMR289W	Qui	scaled_time:LibraryNameTOR1	0.135606748896462	0.0443394456909968	3.05837718047966	0.00646741772616551	0.0446073523368609	TOR1
47761	carbon	YMR291W	Pro	scaled_time:LibraryNameTOR1	-0.0270220330136791	0.0372320857775312	-0.725772742766573	0.476385957894999	0.477793262752337	TOR1
47762	carbon	YMR291W	Qui	scaled_time:LibraryNameTOR1	-0.139599471445813	0.0446708602638488	-3.12506789932559	0.00557453053403315	0.0408952916932403	TOR1
47763	carbon	YMR292W	Pro	scaled_time:LibraryNameTOR1	-0.00831633363826666	0.0253314399404029	-0.328300864768542	0.74609654345127	0.578673735478424	TOR1
47764	carbon	YMR292W	Qui	scaled_time:LibraryNameTOR1	0.220245809926491	0.0341958475809617	6.44071796743856	3.56730321394709e-06	0.000307443587023777	TOR1
47765	carbon	YMR294W	Pro	scaled_time:LibraryNameTOR1	0.00681277223444386	0.0451086833695444	0.151030172586318	0.881464862764375	0.618757315786928	TOR1
47766	carbon	YMR294W	Qui	scaled_time:LibraryNameTOR1	-0.0395260780438028	0.0371222917287847	-1.06475317667832	0.300332548051505	0.388765367938731	TOR1
47767	carbon	YMR295C	Pro	scaled_time:LibraryNameTOR1	-0.0232707579490245	0.0777970493030708	-0.299121344028995	0.767933571796215	0.585805851420109	TOR1
47768	carbon	YMR295C	Qui	scaled_time:LibraryNameTOR1	-0.1628231293178	0.0655883917910514	-2.48249918730306	0.0225565174170494	0.0975723607854762	TOR1
47769	carbon	YMR297W	Pro	scaled_time:LibraryNameTOR1	-0.107678731084283	0.091563231367395	-1.17600405180356	0.253402406166631	0.358755428035094	TOR1
47770	carbon	YMR297W	Qui	scaled_time:LibraryNameTOR1	0.217513421748045	0.0680350955735751	3.19707674273522	0.00474518088939142	0.0368059126482672	TOR1
47771	carbon	YMR299C	Pro	scaled_time:LibraryNameTOR1	-0.029321280207395	0.0344042156066635	-0.852258355273065	0.404161268289587	0.44318680257522	TOR1
47772	carbon	YMR299C	Qui	scaled_time:LibraryNameTOR1	-0.115155959383429	0.0347239203247482	-3.31632944398146	0.00362931077651091	0.0308267384474013	TOR1
47773	carbon	YMR302C	Pro	scaled_time:LibraryNameTOR1	-0.0121555445825246	0.0454346520404347	-0.267539070657055	0.791793724563741	0.59225275331578	TOR1
47774	carbon	YMR302C	Qui	scaled_time:LibraryNameTOR1	-0.0183759428859038	0.0667185005283353	-0.275424998169729	0.785962782629378	0.590588023644618	TOR1
47775	carbon	YMR303C	Pro	scaled_time:LibraryNameTOR1	-0.0534998844090683	0.0611252440637627	-0.875250237909233	0.391828095533525	0.437200340134715	TOR1
47776	carbon	YMR303C	Qui	scaled_time:LibraryNameTOR1	-0.172756341739572	0.0557462523605714	-3.09897678183225	0.00590858065271422	0.0423227848939863	TOR1
47777	carbon	YMR304W	Pro	scaled_time:LibraryNameTOR1	0.0683369262012762	0.0479451589363624	1.42531441583038	0.169486840302272	0.296972928003651	TOR1
47778	carbon	YMR304W	Qui	scaled_time:LibraryNameTOR1	-0.18586139245055	0.060226512719113	-3.0860394211662	0.00608136050248448	0.0432131784450822	TOR1
47779	carbon	YMR305C	Pro	scaled_time:LibraryNameTOR1	0.016606761480511	0.0327719087365029	0.506737694591882	0.617880102701183	0.534382791525348	TOR1
47780	carbon	YMR305C	Qui	scaled_time:LibraryNameTOR1	-0.0176331786757654	0.0292594630789583	-0.602648744038172	0.553867952444397	0.508603602875745	TOR1
47781	carbon	YMR306W	Pro	scaled_time:LibraryNameTOR1	-0.0509403170903981	0.0192341595452904	-2.64842958021897	0.0154189359967858	0.077480770183936	TOR1
47782	carbon	YMR306W	Qui	scaled_time:LibraryNameTOR1	-0.0518382944426952	0.0349525340017065	-1.48310547212869	0.154444909100758	0.282822049564382	TOR1
47783	carbon	YMR307W	Pro	scaled_time:LibraryNameTOR1	0.0275704612462035	0.0768604201587402	0.358708177619406	0.723572200219965	0.571481659684693	TOR1
47784	carbon	YMR307W	Qui	scaled_time:LibraryNameTOR1	0.209180938229762	0.0942598686187397	2.21919403554287	0.0388458301972506	0.135115931120872	TOR1
47785	carbon	YMR309C	Pro	scaled_time:LibraryNameTOR1	-0.0874847762256429	0.066640094726224	-1.31279489600149	0.204117343397055	0.325113397979335	TOR1
47786	carbon	YMR309C	Qui	scaled_time:LibraryNameTOR1	-0.0392003869323392	0.0605510883569792	-0.647393597638297	0.525122934580219	0.498350450964172	TOR1
47787	carbon	YMR310C	Pro	scaled_time:LibraryNameTOR1	-0.0476844162332482	0.0741653530562354	-0.642947336839235	0.527561488980014	0.499260391221801	TOR1
47788	carbon	YMR310C	Qui	scaled_time:LibraryNameTOR1	-0.0409913351110184	0.0584019663067363	-0.701882790995863	0.491261527066736	0.483644865817024	TOR1
47789	carbon	YMR311C	Pro	scaled_time:LibraryNameTOR1	-0.0153719449145488	0.0426879380128172	-0.360100431881562	0.722546843044861	0.571065167162395	TOR1
47790	carbon	YMR311C	Qui	scaled_time:LibraryNameTOR1	0.157455555536051	0.0425571446727428	3.69986183863737	0.00152022270492081	0.0172878218344714	TOR1
47791	carbon	YMR312W	Pro	scaled_time:LibraryNameTOR1	-0.0676036199107799	0.0482242959739835	-1.40185809964445	0.176287143903274	0.303108362182141	TOR1
47792	carbon	YMR312W	Qui	scaled_time:LibraryNameTOR1	0.0713478131931609	0.0275930037874692	2.58572113941295	0.0181288104180708	0.0857918421126853	TOR1
47793	carbon	YMR313C	Pro	scaled_time:LibraryNameTOR1	-0.0383029636152306	0.0503383728383075	-0.760909847806643	0.45558925582739	0.468165613700924	TOR1
47794	carbon	YMR313C	Qui	scaled_time:LibraryNameTOR1	0.148663919642004	0.0285685630156859	5.20375909563172	5.05366814350099e-05	0.0017784775870735	TOR1
47795	carbon	YMR315W	Pro	scaled_time:LibraryNameTOR1	0.00522514467960409	0.0517549424816798	0.100959337003489	0.920588000937456	0.628135188442884	TOR1
47796	carbon	YMR315W	Qui	scaled_time:LibraryNameTOR1	-0.0637015652840428	0.0464292056427136	-1.37201497208988	0.186042315557233	0.311152406700362	TOR1
47797	carbon	YMR316W	Pro	scaled_time:LibraryNameTOR1	-0.0764007752702682	0.0323982243702089	-2.35817785559016	0.0286567501207198	0.112374966601291	TOR1
47798	carbon	YMR316W	Qui	scaled_time:LibraryNameTOR1	-0.0523275783380154	0.0244337809928849	-2.14160789741274	0.045399216597629	0.147646872465922	TOR1
47799	carbon	YMR317W	Pro	scaled_time:LibraryNameTOR1	-0.0150232147525198	0.0319363176796058	-0.470411614239215	0.643150406844876	0.54308726082265	TOR1
47800	carbon	YMR317W	Qui	scaled_time:LibraryNameTOR1	-0.0189968149995277	0.0323033260248198	-0.588076131384482	0.563406660626437	0.512221714583401	TOR1
47801	carbon	YMR318C	Pro	scaled_time:LibraryNameTOR1	0.0556636988264173	0.0296606821053167	1.87668303206148	0.075229778507303	0.196625665791321	TOR1
47802	carbon	YMR318C	Qui	scaled_time:LibraryNameTOR1	0.062813461553576	0.0308148704363424	2.0384139431427	0.0556720208533163	0.166111094794342	TOR1
47803	carbon	YMR319C	Pro	scaled_time:LibraryNameTOR1	-0.0175548088590806	0.0421448859441319	-0.416534734068366	0.681455049629366	0.557385059393908	TOR1
47804	carbon	YMR319C	Qui	scaled_time:LibraryNameTOR1	-0.0506840168228125	0.0300908786829431	-1.68436479894296	0.108467966085828	0.237435445965796	TOR1
47805	carbon	YMR322C	Pro	scaled_time:LibraryNameTOR1	0.0336944272886395	0.0237500466857913	1.41870993915972	0.171379825901418	0.29889101953365	TOR1
47806	carbon	YMR322C	Qui	scaled_time:LibraryNameTOR1	-0.0327251058484334	0.0246544806832884	-1.32734922583932	0.200122918506539	0.321839393946896	TOR1
47807	carbon	YNL001W	Pro	scaled_time:LibraryNameTOR1	-0.077116957414141	0.0478695054047391	-1.61098295798365	0.122853576178517	0.25249667038333	TOR1
47808	carbon	YNL001W	Qui	scaled_time:LibraryNameTOR1	-0.0299489895174067	0.0479297063002709	-0.624852347931817	0.539500272390391	0.504346225279025	TOR1
47809	carbon	YNL003C	Pro	scaled_time:LibraryNameTOR1	0.198051924011077	0.087431671763104	2.26521945671699	0.0347582337234271	0.125927671415049	TOR1
47810	carbon	YNL003C	Qui	scaled_time:LibraryNameTOR1	0.135973566732854	0.0658840684273165	2.06383075572906	0.052963661966502	0.161091951516151	TOR1
47811	carbon	YNL004W	Pro	scaled_time:LibraryNameTOR1	0.0641021850998423	0.0498415738330526	1.2861187994295	0.213092298395842	0.330318428657898	TOR1
47812	carbon	YNL004W	Qui	scaled_time:LibraryNameTOR1	-0.157872512286539	0.0388518118712106	-4.06345302015434	0.000662818748744707	0.00989527159706446	TOR1
47813	carbon	YNL008C	Pro	scaled_time:LibraryNameTOR1	-0.00792613875695384	0.0851010678032968	-0.0931379471674124	0.926720669261712	0.62963393731637	TOR1
47814	carbon	YNL008C	Qui	scaled_time:LibraryNameTOR1	0.00940452309361414	0.0995091799698287	0.0945091005318865	0.925694339790573	0.629465842965516	TOR1
47815	carbon	YNL009W	Pro	scaled_time:LibraryNameTOR1	0.0192975660753143	0.0447436165706992	0.431292049108777	0.670869151988043	0.553294145969521	TOR1
47816	carbon	YNL009W	Qui	scaled_time:LibraryNameTOR1	0.0291658504565795	0.031410457128458	0.92853950954299	0.364774741471234	0.423748454423317	TOR1
47817	carbon	YNL010W	Pro	scaled_time:LibraryNameTOR1	0.0443896278593394	0.0333791772230482	1.32985985732112	0.198532970871764	0.32110416723828	TOR1
47818	carbon	YNL010W	Qui	scaled_time:LibraryNameTOR1	0.208961541769371	0.039959798683448	5.22929415697796	4.77608026197608e-05	0.00171142876054143	TOR1
47819	carbon	YNL012W	Pro	scaled_time:LibraryNameTOR1	0.0230475434195444	0.0353954482649941	0.651144272760583	0.522365219959065	0.497370059985832	TOR1
47820	carbon	YNL012W	Qui	scaled_time:LibraryNameTOR1	0.131629235140789	0.0600425946785397	2.19226427248047	0.0410154163219146	0.139404803934917	TOR1
47821	carbon	YNL014W	Pro	scaled_time:LibraryNameTOR1	-0.0948088487988564	0.0907432217982869	-1.04480364395268	0.308578167887335	0.3939173940189	TOR1
47822	carbon	YNL014W	Qui	scaled_time:LibraryNameTOR1	0.124511127440618	0.0657894934131226	1.89256856955495	0.0737524550509835	0.194814465619459	TOR1
47823	carbon	YNL015W	Pro	scaled_time:LibraryNameTOR1	0.0351129137472123	0.0229168452164961	1.53218793492296	0.141142143528156	0.270527356866893	TOR1
47824	carbon	YNL015W	Qui	scaled_time:LibraryNameTOR1	0.160229419552319	0.0412304198986881	3.88619422130641	0.000993652067591252	0.0129721560247207	TOR1
47825	carbon	YNL016W	Pro	scaled_time:LibraryNameTOR1	-0.0369829736239237	0.0350722794750497	-1.0544787558001	0.304236649190412	0.391340073566128	TOR1
47826	carbon	YNL016W	Qui	scaled_time:LibraryNameTOR1	0.0130289303733759	0.0345305578240448	0.377315954169249	0.710120389250685	0.567080820230511	TOR1
47827	carbon	YNL020C	Pro	scaled_time:LibraryNameTOR1	0.0305815862598344	0.0275175881288929	1.11134689990234	0.279601061188912	0.37663344120993	TOR1
47828	carbon	YNL020C	Qui	scaled_time:LibraryNameTOR1	-0.11361973166126	0.0454671334324979	-2.49894205074406	0.0217889478713435	0.0957247236544166	TOR1
47829	carbon	YNL021W	Pro	scaled_time:LibraryNameTOR1	-0.0515393111573429	0.109128582445976	-0.472280588661152	0.641838988986133	0.542884678207744	TOR1
47830	carbon	YNL021W	Qui	scaled_time:LibraryNameTOR1	0.0146696684765424	0.0588577159633187	0.249239513230258	0.805850051943967	0.596669001008878	TOR1
47831	carbon	YNL022C	Pro	scaled_time:LibraryNameTOR1	0.0763251314614138	0.0499457421397921	1.52816092406414	0.142134450059008	0.271521592782446	TOR1
47832	carbon	YNL022C	Qui	scaled_time:LibraryNameTOR1	0.196560699416132	0.0504303304442423	3.89766828185781	0.000967950966897049	0.012757667916191	TOR1
47833	carbon	YNL023C	Pro	scaled_time:LibraryNameTOR1	-0.0087903879672567	0.0326474055182541	-0.269252267606433	0.790493777126433	0.591569825053555	TOR1
47834	carbon	YNL023C	Qui	scaled_time:LibraryNameTOR1	0.10488267228953	0.0392595680571975	2.67151875274648	0.0150870467181068	0.0764069793305668	TOR1
47835	carbon	YNL024C	Pro	scaled_time:LibraryNameTOR1	-0.0933361524303065	0.0624380974849582	-1.49485900739996	0.150563136214297	0.279459621276758	TOR1
47836	carbon	YNL024C	Qui	scaled_time:LibraryNameTOR1	-0.0226168410468986	0.0307327039850344	-0.735920960873216	0.470767326321162	0.47525740353479	TOR1
47837	carbon	YNL027W	Pro	scaled_time:LibraryNameTOR1	-0.0396772508510517	0.0311622564458076	-1.27324704230106	0.217531200909022	0.333136263161731	TOR1
47838	carbon	YNL027W	Qui	scaled_time:LibraryNameTOR1	-0.0450236562639962	0.0344661467796355	-1.30631534043715	0.207038830330326	0.327116121867641	TOR1
47839	carbon	YNL029C	Pro	scaled_time:LibraryNameTOR1	-0.174602278764627	0.0664539565962709	-2.62741735342248	0.0161392180179334	0.0797909436806419	TOR1
47840	carbon	YNL029C	Qui	scaled_time:LibraryNameTOR1	0.256635908638901	0.0412320706582594	6.22418191814707	5.59693843926287e-06	0.000420840835651679	TOR1
47841	carbon	YNL030W	Pro	scaled_time:LibraryNameTOR1	0.0581834243341019	0.0347478064510851	1.67444884372795	0.10960977743481	0.23836309062451	TOR1
47842	carbon	YNL030W	Qui	scaled_time:LibraryNameTOR1	0.179496125386211	0.0396944505928227	4.5219450755836	0.000233276908878453	0.00477662241989213	TOR1
47843	carbon	YNL032W	Pro	scaled_time:LibraryNameTOR1	-0.0866909174123216	0.0777693608510089	-1.11471814174228	0.278187726755261	0.375805987472877	TOR1
47844	carbon	YNL032W	Qui	scaled_time:LibraryNameTOR1	-0.0286968699636119	0.0487895913363753	-0.588176067427252	0.563340955570578	0.512221714583401	TOR1
47845	carbon	YNL034W	Pro	scaled_time:LibraryNameTOR1	0.0163707919515475	0.0348083931686883	0.470311624906425	0.643220600930202	0.54308726082265	TOR1
47846	carbon	YNL034W	Qui	scaled_time:LibraryNameTOR1	0.170853403258485	0.0465554859303173	3.66988765865772	0.00162769801499624	0.0181942523853357	TOR1
47847	carbon	YNL035C	Pro	scaled_time:LibraryNameTOR1	0.0550274434164141	0.0375416453151524	1.46577069157393	0.158256923577154	0.286452942439047	TOR1
47848	carbon	YNL035C	Qui	scaled_time:LibraryNameTOR1	0.169913072699113	0.0592817237691874	2.86619655934209	0.00988538986196054	0.0583492600258185	TOR1
47849	carbon	YNL037C	Pro	scaled_time:LibraryNameTOR1	-0.0499268311420051	0.067736102007338	-0.737078598597191	0.469633835265006	0.474929255877464	TOR1
47850	carbon	YNL037C	Qui	scaled_time:LibraryNameTOR1	-0.0162064084388001	0.0529114407051655	-0.30629308563163	0.762712548654061	0.583732391650252	TOR1
47851	carbon	YNL040W	Pro	scaled_time:LibraryNameTOR1	0.022295992533516	0.0340065454653209	0.655638266940491	0.519528408042904	0.496369316391499	TOR1
47852	carbon	YNL040W	Qui	scaled_time:LibraryNameTOR1	0.120812401740949	0.0359102074848633	3.36429138683961	0.0032570221585647	0.0288209806442767	TOR1
47853	carbon	YNL041C	Pro	scaled_time:LibraryNameTOR1	-0.00212057016188897	0.0772067374179463	-0.0274661283821593	0.978360174697952	0.643079965789807	TOR1
47854	carbon	YNL041C	Qui	scaled_time:LibraryNameTOR1	0.108637699466052	0.0699509386499196	1.55305563531815	0.136908517330528	0.266082090179106	TOR1
47855	carbon	YNL042W	Pro	scaled_time:LibraryNameTOR1	-0.00372306482610854	0.0268273201044826	-0.138778857210059	0.891012779023988	0.621006910825451	TOR1
47856	carbon	YNL042W	Qui	scaled_time:LibraryNameTOR1	0.0301290112794094	0.0298780002991085	1.00840119746262	0.325932428346375	0.403732350368356	TOR1
47857	carbon	YNL044W	Pro	scaled_time:LibraryNameTOR1	0.0224626300773489	0.0385730344073561	0.58234023904184	0.566845264234899	0.513515757184293	TOR1
47858	carbon	YNL044W	Qui	scaled_time:LibraryNameTOR1	0.144902286233053	0.0371238664116219	3.90321106714494	0.000955774281207235	0.0126478311771509	TOR1
47859	carbon	YNL045W	Pro	scaled_time:LibraryNameTOR1	0.0318683791780066	0.0234445079213167	1.35931107127357	0.18917895732255	0.313475728896712	TOR1
47860	carbon	YNL045W	Qui	scaled_time:LibraryNameTOR1	0.11480780627559	0.0309075260530019	3.71455826256397	0.00147013201100869	0.0168997631340682	TOR1
47861	carbon	YNL047C	Pro	scaled_time:LibraryNameTOR1	0.0522344237382902	0.0491706752474615	1.06230844859075	0.300755321368277	0.389019855426537	TOR1
47862	carbon	YNL047C	Qui	scaled_time:LibraryNameTOR1	0.148627427130005	0.0311425524528638	4.77248701290498	0.000132416843140463	0.0032165685386304	TOR1
47863	carbon	YNL049C	Pro	scaled_time:LibraryNameTOR1	-0.000327272712045849	0.033910160071796	-0.00965116977781682	0.992395222498412	0.646346299123309	TOR1
47864	carbon	YNL049C	Qui	scaled_time:LibraryNameTOR1	-0.0913562995581517	0.0561997153266865	-1.62556516571484	0.120514536146708	0.249778583729281	TOR1
47865	carbon	YNL050C	Pro	scaled_time:LibraryNameTOR1	-0.0166098820066351	0.0386383487542313	-0.429880741340328	0.671878537261346	0.553728358452092	TOR1
47866	carbon	YNL050C	Qui	scaled_time:LibraryNameTOR1	0.153133809651477	0.0291176223180083	5.25914540614013	4.47121451975479e-05	0.00163783915089026	TOR1
47867	carbon	YNL051W	Pro	scaled_time:LibraryNameTOR1	-0.121605184398584	0.102225887548395	-1.18957328045712	0.248145185470844	0.355455638747659	TOR1
47868	carbon	YNL051W	Qui	scaled_time:LibraryNameTOR1	-0.0743497245983876	0.0566354524601837	-1.31277709224019	0.204894536022899	0.325635113845588	TOR1
47869	carbon	YNL052W	Pro	scaled_time:LibraryNameTOR1	-0.102703097235308	0.0791004934236639	-1.29838756738505	0.208927152607163	0.328119056134192	TOR1
47870	carbon	YNL052W	Qui	scaled_time:LibraryNameTOR1	-0.0536392919546862	0.0585371830856568	-0.916328547552355	0.370979364365673	0.426797321129731	TOR1
47871	carbon	YNL053W	Pro	scaled_time:LibraryNameTOR1	0.0101689808415324	0.0356778064707424	0.285022591001257	0.778557426919249	0.589238776437428	TOR1
47872	carbon	YNL053W	Qui	scaled_time:LibraryNameTOR1	-0.0818637883170865	0.0316680180794047	-2.58506194204577	0.0181542852311281	0.0858558856946026	TOR1
47873	carbon	YNL054W	Pro	scaled_time:LibraryNameTOR1	-0.115350849971095	0.0705024348336354	-1.63612576279512	0.11745377485956	0.24689336114689	TOR1
47874	carbon	YNL054W	Qui	scaled_time:LibraryNameTOR1	0.00797841818160719	0.0515950888013303	0.154635225308527	0.878739723864199	0.617720506008549	TOR1
47875	carbon	YNL056W	Pro	scaled_time:LibraryNameTOR1	0.0304542425672022	0.0683563514010043	0.445521768541244	0.660727852695518	0.549302068622174	TOR1
47876	carbon	YNL056W	Qui	scaled_time:LibraryNameTOR1	-0.182792748026152	0.0540978210054262	-3.3789299574158	0.00315105920034966	0.0283204275616011	TOR1
47877	carbon	YNL058C	Pro	scaled_time:LibraryNameTOR1	-0.0217557881215762	0.059016346297023	-0.368640037661457	0.716269452643893	0.568819065742673	TOR1
47878	carbon	YNL058C	Qui	scaled_time:LibraryNameTOR1	0.155648303920759	0.0527012863381982	2.95340616397715	0.00816032928232463	0.0522747350674055	TOR1
47879	carbon	YNL063W	Pro	scaled_time:LibraryNameTOR1	-0.0147125888796942	0.0198499678361385	-0.741189557642947	0.467192854831974	0.473952531883513	TOR1
47880	carbon	YNL063W	Qui	scaled_time:LibraryNameTOR1	-0.0620484054034931	0.0219754740989503	-2.82352977342396	0.0108522846840351	0.0614984528423309	TOR1
47881	carbon	YNL064C	Pro	scaled_time:LibraryNameTOR1	0.00303570954173244	0.0962778665969445	0.0315307105260347	0.975158841844231	0.642356535199225	TOR1
47882	carbon	YNL064C	Qui	scaled_time:LibraryNameTOR1	-0.0395612872941151	0.0681774254562857	-0.580269598468207	0.568551533280506	0.514020488125609	TOR1
47883	carbon	YNL065W	Pro	scaled_time:LibraryNameTOR1	0.0156914150306221	0.0292398773729567	0.53664435149563	0.597432883077591	0.526301052824646	TOR1
47884	carbon	YNL065W	Qui	scaled_time:LibraryNameTOR1	0.111440654131833	0.0248941901597218	4.47657278332119	0.000258575296740728	0.00509741559190892	TOR1
47885	carbon	YNL066W	Pro	scaled_time:LibraryNameTOR1	-0.0103286141645848	0.0272492340813012	-0.379042366246635	0.708650627401624	0.566400794750981	TOR1
47886	carbon	YNL066W	Qui	scaled_time:LibraryNameTOR1	0.037437962195643	0.021162693983058	1.76905464992379	0.092935108416142	0.218250587634034	TOR1
47887	carbon	YNL067W	Pro	scaled_time:LibraryNameTOR1	-0.0680531087038556	0.074227644937715	-0.916816218013645	0.37016264748956	0.426478944105865	TOR1
47888	carbon	YNL067W	Qui	scaled_time:LibraryNameTOR1	0.110468537165829	0.0384331395936049	2.87430426798156	0.00971126474804948	0.0578722403348467	TOR1
47889	carbon	YNL068C	Pro	scaled_time:LibraryNameTOR1	0.034702474886759	0.130725743930963	0.265460144599257	0.793372018672155	0.592660096467365	TOR1
47890	carbon	YNL068C	Qui	scaled_time:LibraryNameTOR1	0.141899477893158	0.0950096997952301	1.49352622099625	0.151720840356281	0.280458406837237	TOR1
47891	carbon	YNL069C	Pro	scaled_time:LibraryNameTOR1	-0.103523282850367	0.0797964010022203	-1.29734275669258	0.209279366967321	0.328356224569024	TOR1
47892	carbon	YNL069C	Qui	scaled_time:LibraryNameTOR1	-0.0495007907727993	0.0337138948109869	-1.46826081798973	0.1583946023637	0.286555613574686	TOR1
47893	carbon	YNL070W	Pro	scaled_time:LibraryNameTOR1	0.0296312755063206	0.0325205203708212	0.911156253603711	0.373064860475043	0.427759735959269	TOR1
47894	carbon	YNL070W	Qui	scaled_time:LibraryNameTOR1	0.109553633380466	0.0416718996721382	2.6289570248153	0.0165298507141453	0.0810579547501975	TOR1
47895	carbon	YNL071W	Pro	scaled_time:LibraryNameTOR1	0.0219585218829915	0.0941099182174667	0.233328455692101	0.817877865423505	0.600899956793135	TOR1
47896	carbon	YNL071W	Qui	scaled_time:LibraryNameTOR1	-0.0193743789867504	0.0649725789582442	-0.298193165446022	0.768792181097156	0.58629831025311	TOR1
47897	carbon	YNL072W	Pro	scaled_time:LibraryNameTOR1	0.0180294705607221	0.0416028109156701	0.433371451685519	0.669383101567938	0.552765788964349	TOR1
47898	carbon	YNL072W	Qui	scaled_time:LibraryNameTOR1	-0.145600983802093	0.0620468092203196	-2.34663128743791	0.029939156333925	0.115298850029333	TOR1
47899	carbon	YNL074C	Pro	scaled_time:LibraryNameTOR1	0.00889640114397004	0.106854571892082	0.0832570940713233	0.934474797558916	0.631882945799512	TOR1
47900	carbon	YNL074C	Qui	scaled_time:LibraryNameTOR1	0.194681004348149	0.0992579422965123	1.96136449984608	0.0646587775095222	0.181202602552144	TOR1
47901	carbon	YNL077W	Pro	scaled_time:LibraryNameTOR1	-0.0325164604691582	0.0354440475066851	-0.91740257551075	0.36986285093004	0.426478944105865	TOR1
47902	carbon	YNL077W	Qui	scaled_time:LibraryNameTOR1	0.0918169454697058	0.0447070745098902	2.05374532948681	0.0540237994495532	0.163162309136491	TOR1
47903	carbon	YNL078W	Pro	scaled_time:LibraryNameTOR1	-0.0595701007701187	0.0308694848353779	-1.92974068364913	0.0679465411959514	0.186404316457441	TOR1
47904	carbon	YNL078W	Qui	scaled_time:LibraryNameTOR1	0.058575257829884	0.038463091007096	1.52289523010716	0.144255681225355	0.273485557131564	TOR1
47905	carbon	YNL079C	Pro	scaled_time:LibraryNameTOR1	-0.108935230558554	0.075401600240188	-1.44473366893469	0.164018485684691	0.291857421403467	TOR1
47906	carbon	YNL079C	Qui	scaled_time:LibraryNameTOR1	-0.019188661326963	0.0394544126217494	-0.48635019638805	0.632281267373599	0.539284019368778	TOR1
47907	carbon	YNL080C	Pro	scaled_time:LibraryNameTOR1	-0.0167146318125778	0.0481519734305662	-0.347122467092232	0.732125316893715	0.574374856009363	TOR1
47908	carbon	YNL080C	Qui	scaled_time:LibraryNameTOR1	-0.0312998672959071	0.0501547713781917	-0.624065596070426	0.540005905381327	0.504356806511673	TOR1
47909	carbon	YNL082W	Pro	scaled_time:LibraryNameTOR1	-0.0745763107176669	0.0354149895984444	-2.10578378147943	0.0480580739511281	0.152579394916364	TOR1
47910	carbon	YNL082W	Qui	scaled_time:LibraryNameTOR1	-0.00968039346454903	0.0521256368319803	-0.185712713606789	0.854638332621003	0.611486623981143	TOR1
47911	carbon	YNL085W	Pro	scaled_time:LibraryNameTOR1	-0.0555019295083438	0.110867397382935	-0.5006154272445	0.622106270131175	0.535600064143985	TOR1
47912	carbon	YNL085W	Qui	scaled_time:LibraryNameTOR1	0.306473412823054	0.0968920905766675	3.1630384998304	0.00512101165149388	0.038611024835373	TOR1
47913	carbon	YNL086W	Pro	scaled_time:LibraryNameTOR1	-0.15701223410322	0.0787442355066007	-1.99395210446939	0.0599718750492673	0.173467190459765	TOR1
47914	carbon	YNL086W	Qui	scaled_time:LibraryNameTOR1	-0.0499831672477435	0.0621768236545554	-0.803887434415147	0.431405433246885	0.456994385035925	TOR1
47915	carbon	YNL087W	Pro	scaled_time:LibraryNameTOR1	0.0140395898650618	0.0425762790867235	0.329751452363054	0.745016501180333	0.578403154166737	TOR1
47916	carbon	YNL087W	Qui	scaled_time:LibraryNameTOR1	0.0333288583752665	0.0593181249452225	0.561866350395334	0.580775393672663	0.519734477445392	TOR1
47917	carbon	YNL090W	Pro	scaled_time:LibraryNameTOR1	0.0353165269294788	0.0400069652188767	0.882759457915975	0.387853816226179	0.434988060255296	TOR1
47918	carbon	YNL090W	Qui	scaled_time:LibraryNameTOR1	0.105346216525551	0.0344881481131676	3.05456286547695	0.00652248273341175	0.0448522550783337	TOR1
47919	carbon	YNL091W	Pro	scaled_time:LibraryNameTOR1	0.0619500889401914	0.0550435760277612	1.12547355042752	0.273713713541759	0.372366045273703	TOR1
47920	carbon	YNL091W	Qui	scaled_time:LibraryNameTOR1	-0.0232897719083612	0.0822343006601104	-0.283212378793396	0.780076760357561	0.589448447145527	TOR1
47921	carbon	YNL092W	Pro	scaled_time:LibraryNameTOR1	0.0323273820673124	0.0226021385110372	1.43027979637972	0.168074794985992	0.295742861765634	TOR1
47922	carbon	YNL092W	Qui	scaled_time:LibraryNameTOR1	-0.0292713601492361	0.0224231082055488	-1.30541046677876	0.207340506922503	0.327287661483706	TOR1
47923	carbon	YNL093W	Pro	scaled_time:LibraryNameTOR1	-0.0779788899875119	0.0840478508397018	-0.927791599766604	0.364578028985817	0.423698277673996	TOR1
47924	carbon	YNL093W	Qui	scaled_time:LibraryNameTOR1	0.106008515305292	0.0632544367171455	1.67590639972544	0.110134978646802	0.239031120848579	TOR1
47925	carbon	YNL094W	Pro	scaled_time:LibraryNameTOR1	-0.122679761260282	0.133808948864719	-0.916827777971051	0.370156735471904	0.426478944105865	TOR1
47926	carbon	YNL094W	Qui	scaled_time:LibraryNameTOR1	0.0658485729006949	0.12972107331706	0.507616620930585	0.617564111046821	0.534311940433073	TOR1
47927	carbon	YNL095C	Pro	scaled_time:LibraryNameTOR1	-0.00787823388873653	0.0459357258204855	-0.171505592826034	0.865549637019281	0.614213686233083	TOR1
47928	carbon	YNL095C	Qui	scaled_time:LibraryNameTOR1	0.10642581057522	0.0402374134727361	2.64494661535169	0.0159731045146564	0.079182078257685	TOR1
47929	carbon	YNL096C	Pro	scaled_time:LibraryNameTOR1	-0.0621074928472323	0.0561271982892229	-1.10654895915511	0.28162156203217	0.377838601166406	TOR1
47930	carbon	YNL096C	Qui	scaled_time:LibraryNameTOR1	-0.0220965713610393	0.05788011235527	-0.381764486312843	0.706872192371756	0.565958417725786	TOR1
47931	carbon	YNL097C	Pro	scaled_time:LibraryNameTOR1	-0.0522448901852948	0.0447016555031219	-1.16874620407842	0.256248420381619	0.36060321788209	TOR1
47932	carbon	YNL097C	Qui	scaled_time:LibraryNameTOR1	-0.0139546073129015	0.0611684378493859	-0.228134113008766	0.821979190319681	0.601714829962165	TOR1
47933	carbon	YNL098C	Pro	scaled_time:LibraryNameTOR1	-0.0131477124374246	0.0489682131557786	-0.268494837571444	0.791068426229517	0.591932604456833	TOR1
47934	carbon	YNL098C	Qui	scaled_time:LibraryNameTOR1	0.136293010163835	0.0625094517102584	2.18035843276271	0.0420094955603296	0.14136724355836	TOR1
47935	carbon	YNL099C	Pro	scaled_time:LibraryNameTOR1	-0.0769628093381699	0.0398298631944121	-1.93228907070329	0.0676129649945383	0.18599648107254	TOR1
47936	carbon	YNL099C	Qui	scaled_time:LibraryNameTOR1	0.132746827427501	0.0383631995999352	3.46026475403071	0.00262123541731969	0.0250400512520639	TOR1
47937	carbon	YNL100W	Pro	scaled_time:LibraryNameTOR1	-0.0136561183555857	0.101717904844145	-0.134254813609364	0.894542925526314	0.621599366490359	TOR1
47938	carbon	YNL100W	Qui	scaled_time:LibraryNameTOR1	0.0442225007284059	0.121960303397525	0.362597496861452	0.720907733342017	0.570360270251875	TOR1
47939	carbon	YNL101W	Pro	scaled_time:LibraryNameTOR1	0.024578649252976	0.09556660847256	0.257188673385152	0.799660578407246	0.594713494458025	TOR1
47940	carbon	YNL101W	Qui	scaled_time:LibraryNameTOR1	-0.0817892609819479	0.0755141357511871	-1.08309868302588	0.292318900694416	0.384431786783952	TOR1
47941	carbon	YNL104C	Pro	scaled_time:LibraryNameTOR1	0.0296572609640134	0.0657672694646236	0.45094256163343	0.656881972757886	0.548457185552613	TOR1
47942	carbon	YNL104C	Qui	scaled_time:LibraryNameTOR1	-0.0731439521829934	0.0858258142005234	-0.852237207002777	0.404697339756413	0.443539258864854	TOR1
47943	carbon	YNL106C	Pro	scaled_time:LibraryNameTOR1	0.0819058113605392	0.0573558353079322	1.42802926538866	0.168713614761558	0.296487782773824	TOR1
47944	carbon	YNL106C	Qui	scaled_time:LibraryNameTOR1	0.0590041788145105	0.0454437478950401	1.29840036413349	0.209689295536478	0.328587257326266	TOR1
47945	carbon	YNL111C	Pro	scaled_time:LibraryNameTOR1	-0.13560958297984	0.100099270268183	-1.35475096488234	0.190604010718035	0.314511474694827	TOR1
47946	carbon	YNL111C	Qui	scaled_time:LibraryNameTOR1	0.0500389298927435	0.0809231800331136	0.618351007366093	0.543686256965409	0.505605466013704	TOR1
47947	carbon	YNL115C	Pro	scaled_time:LibraryNameTOR1	-0.0150265564556287	0.0508629577638301	-0.295432218578417	0.770709010583412	0.586895438004279	TOR1
47948	carbon	YNL115C	Qui	scaled_time:LibraryNameTOR1	-0.0879185377501199	0.0448809550678769	-1.95892751429095	0.0649630365309983	0.181613935154179	TOR1
47949	carbon	YNL116W	Pro	scaled_time:LibraryNameTOR1	0.0241099902839789	0.0394913434394925	0.610513296943658	0.548397459081898	0.506949312886908	TOR1
47950	carbon	YNL116W	Qui	scaled_time:LibraryNameTOR1	-0.074751093227903	0.0305274425251115	-2.44865232868471	0.0242170258473803	0.101604906753242	TOR1
47951	carbon	YNL119W	Pro	scaled_time:LibraryNameTOR1	-0.00263460545723559	0.0319852225518478	-0.0823694583636212	0.935171720866521	0.631931101312041	TOR1
47952	carbon	YNL119W	Qui	scaled_time:LibraryNameTOR1	0.0952596197754719	0.0383859456106098	2.48162753998022	0.0225979067627681	0.0976681814783759	TOR1
47953	carbon	YNL121C	Pro	scaled_time:LibraryNameTOR1	-0.0727171029093208	0.0980478215450164	-0.741649347873929	0.466920314925923	0.473952531883513	TOR1
47954	carbon	YNL121C	Qui	scaled_time:LibraryNameTOR1	0.0104486626177143	0.0587778529389176	0.177765299262847	0.860788825100037	0.612969744818044	TOR1
47955	carbon	YNL122C	Pro	scaled_time:LibraryNameTOR1	0.108183391745063	0.0382722645238337	2.82667861677461	0.0104228083749009	0.0601837361471407	TOR1
47956	carbon	YNL122C	Qui	scaled_time:LibraryNameTOR1	0.0321091615485393	0.0306409885179283	1.04791532850684	0.307825791507878	0.393397280026014	TOR1
47957	carbon	YNL123W	Pro	scaled_time:LibraryNameTOR1	-0.0132726910213926	0.0678602948688541	-0.195588466673232	0.846905749716822	0.6094567813453	TOR1
47958	carbon	YNL123W	Qui	scaled_time:LibraryNameTOR1	-0.131893335367067	0.0599317596287783	-2.20072522789293	0.0403220970764046	0.138017924321226	TOR1
47959	carbon	YNL125C	Pro	scaled_time:LibraryNameTOR1	-0.0265222432376573	0.0420031173892468	-0.631435114490985	0.534907064491176	0.502447212215325	TOR1
47960	carbon	YNL125C	Qui	scaled_time:LibraryNameTOR1	0.0820296674254673	0.0432192796450384	1.89798784475771	0.0729971113571416	0.194094734738989	TOR1
47961	carbon	YNL127W	Pro	scaled_time:LibraryNameTOR1	-0.0391427229626764	0.0919456168928705	-0.425716029599139	0.674860901120602	0.554658105329082	TOR1
47962	carbon	YNL127W	Qui	scaled_time:LibraryNameTOR1	-0.0910883142025073	0.0652174698154134	-1.39668580305732	0.178610687082827	0.304545607714956	TOR1
47963	carbon	YNL128W	Pro	scaled_time:LibraryNameTOR1	0.0573985045882675	0.046976089828344	1.22186637495816	0.235964755561888	0.347519537250517	TOR1
47964	carbon	YNL128W	Qui	scaled_time:LibraryNameTOR1	0.205268258462355	0.0347313578196433	5.91017084699924	1.08710428727532e-05	0.000646731302913061	TOR1
47965	carbon	YNL129W	Pro	scaled_time:LibraryNameTOR1	0.0147431431940163	0.02740936325088	0.53788711029407	0.59659040940775	0.525886228920605	TOR1
47966	carbon	YNL129W	Qui	scaled_time:LibraryNameTOR1	-0.0571693373699113	0.0281546085157379	-2.03054989516031	0.0565348911778349	0.16790850477164	TOR1
47967	carbon	YNL130C	Pro	scaled_time:LibraryNameTOR1	0.0242627806479678	0.0549171613077014	0.441806897338031	0.663369024362874	0.550407487652747	TOR1
47968	carbon	YNL130C	Qui	scaled_time:LibraryNameTOR1	-0.0817783066968549	0.0326993037649929	-2.50091889676271	0.0216983363634509	0.0954199771048528	TOR1
47969	carbon	YNL134C	Pro	scaled_time:LibraryNameTOR1	0.0742341299079444	0.0457869002606343	1.62129625472305	0.12061388304672	0.249871579452404	TOR1
47970	carbon	YNL134C	Qui	scaled_time:LibraryNameTOR1	0.0640133595780982	0.0369287541228637	1.73342862759796	0.0992181736456388	0.225594415240453	TOR1
47971	carbon	YNL135C	Pro	scaled_time:LibraryNameTOR1	-0.106254087050805	0.0819479869059986	-1.29660399312418	0.209528689520993	0.328542516075863	TOR1
47972	carbon	YNL135C	Qui	scaled_time:LibraryNameTOR1	0.0150694997188848	0.0625382553036061	0.240964504777541	0.812163774364286	0.599063347233799	TOR1
47973	carbon	YNL136W	Pro	scaled_time:LibraryNameTOR1	-0.06643476676899	0.0668328584345911	-0.994043473900033	0.332076977793424	0.406805819711972	TOR1
47974	carbon	YNL136W	Qui	scaled_time:LibraryNameTOR1	-0.0608449185355418	0.0413550841602128	-1.47128024936	0.157584599122048	0.285950690217511	TOR1
47975	carbon	YNL141W	Pro	scaled_time:LibraryNameTOR1	-0.00725255640983841	0.0569249595800398	-0.127405560993695	0.899891708372773	0.623278810313245	TOR1
47976	carbon	YNL141W	Qui	scaled_time:LibraryNameTOR1	0.213776353633167	0.0693422178643224	3.08291774069658	0.00612378051986738	0.0433675861829003	TOR1
47977	carbon	YNL142W	Pro	scaled_time:LibraryNameTOR1	-0.023000268949791	0.0344139100672996	-0.668342216993416	0.511555603022354	0.492749294210701	TOR1
47978	carbon	YNL142W	Qui	scaled_time:LibraryNameTOR1	0.13317493947565	0.051167624675216	2.60271881528548	0.0174834844601155	0.0839402463960884	TOR1
47979	carbon	YNL144C	Pro	scaled_time:LibraryNameTOR1	0.048052306974804	0.105223976926789	0.456666896445446	0.652831335884267	0.546941012041374	TOR1
47980	carbon	YNL144C	Qui	scaled_time:LibraryNameTOR1	0.0554576443817005	0.0382753405245802	1.44891315456974	0.163665983841868	0.291526723322215	TOR1
47981	carbon	YNL145W	Pro	scaled_time:LibraryNameTOR1	0.00948123244137255	0.0304824583111876	0.311038970170354	0.758989630480252	0.582647244270496	TOR1
47982	carbon	YNL145W	Qui	scaled_time:LibraryNameTOR1	-0.0549913940848398	0.0319616565093923	-1.72054267802671	0.10157930090694	0.229086826924946	TOR1
47983	carbon	YNL146W	Pro	scaled_time:LibraryNameTOR1	-0.0043164491445691	0.039167674536496	-0.110204376329442	0.913345645809946	0.626150565201636	TOR1
47984	carbon	YNL146W	Qui	scaled_time:LibraryNameTOR1	-0.115918620162288	0.0640994217113906	-1.80841912559235	0.0863966390754212	0.210764740012843	TOR1
47985	carbon	YNL147W	Pro	scaled_time:LibraryNameTOR1	-0.0325787042409182	0.0504854535668249	-0.645308736263912	0.52606162600966	0.498560942062404	TOR1
47986	carbon	YNL147W	Qui	scaled_time:LibraryNameTOR1	-0.00277284787888727	0.0382954155446158	-0.072406783931011	0.943034977560383	0.634282984222841	TOR1
47987	carbon	YNL153C	Pro	scaled_time:LibraryNameTOR1	-0.0117302507113392	0.0850041664858476	-0.137996185319835	0.891623339812545	0.621102684770003	TOR1
47988	carbon	YNL153C	Qui	scaled_time:LibraryNameTOR1	-0.00853716314983552	0.0724395585398086	-0.117852224971029	0.90742172245665	0.625122268681521	TOR1
47989	carbon	YNL154C	Pro	scaled_time:LibraryNameTOR1	0.107526995282936	0.047825835864324	2.24830352339218	0.0359894753854724	0.129029489657139	TOR1
47990	carbon	YNL154C	Qui	scaled_time:LibraryNameTOR1	0.044692916859122	0.0515564838078782	0.866872865606335	0.396827593311635	0.439894174641038	TOR1
47991	carbon	YNL155W	Pro	scaled_time:LibraryNameTOR1	-0.0199768625648684	0.0422566931260667	-0.472750257699302	0.641509621412294	0.542766347353572	TOR1
47992	carbon	YNL155W	Qui	scaled_time:LibraryNameTOR1	0.0409225866556892	0.025417072842273	1.61004325358929	0.123877356367813	0.253465044404626	TOR1
47993	carbon	YNL156C	Pro	scaled_time:LibraryNameTOR1	0.0570533307036555	0.0487251332384186	1.17092200496376	0.255392727608806	0.36013567656253	TOR1
47994	carbon	YNL156C	Qui	scaled_time:LibraryNameTOR1	0.0163265682611855	0.0534460555953741	0.305477515212527	0.763323990739395	0.583875596896664	TOR1
47995	carbon	YNL157W	Pro	scaled_time:LibraryNameTOR1	0.00740571317756929	0.053106422490146	0.139450424832202	0.890488945891712	0.620979191538283	TOR1
47996	carbon	YNL157W	Qui	scaled_time:LibraryNameTOR1	-0.0799737113483706	0.065465246924211	-1.22162086153828	0.236792389854259	0.348124215420756	TOR1
47997	carbon	YNL159C	Pro	scaled_time:LibraryNameTOR1	0.0515019872139999	0.0337696335410095	1.52509760437455	0.142893145803723	0.272252795106513	TOR1
47998	carbon	YNL159C	Qui	scaled_time:LibraryNameTOR1	0.140081883918152	0.0312787262573389	4.47850346480412	0.000257444333019388	0.00508903281826756	TOR1
47999	carbon	YNL162W	Pro	scaled_time:LibraryNameTOR1	-0.0651829184503291	0.0479900930511537	-1.35825780501924	0.189507354875297	0.313906488874935	TOR1
48000	carbon	YNL162W	Qui	scaled_time:LibraryNameTOR1	-0.105189697179125	0.0417955481979889	-2.51676797444629	0.0209845659925021	0.0934156027359523	TOR1
48001	carbon	YNL164C	Pro	scaled_time:LibraryNameTOR1	0.0595393113575944	0.0442039638021741	1.34692245301916	0.19307027335515	0.316958196454574	TOR1
48002	carbon	YNL164C	Qui	scaled_time:LibraryNameTOR1	0.0862111126220714	0.0524528908983131	1.64359125199034	0.11670636908248	0.246484517617477	TOR1
48003	carbon	YNL165W	Pro	scaled_time:LibraryNameTOR1	-0.05815488394532	0.0598289083671982	-0.972019806686028	0.342650721087678	0.4116882282898	TOR1
48004	carbon	YNL165W	Qui	scaled_time:LibraryNameTOR1	0.0513060816991954	0.0807423888115681	0.635429325963225	0.532727573770733	0.501665166649691	TOR1
48005	carbon	YNL166C	Pro	scaled_time:LibraryNameTOR1	0.0196667762750196	0.0530595301816376	0.37065492679062	0.714791310209653	0.568297707776323	TOR1
48006	carbon	YNL166C	Qui	scaled_time:LibraryNameTOR1	-0.0133107935388595	0.0592188940562143	-0.224772747802822	0.824555736521837	0.602543119200238	TOR1
48007	carbon	YNL167C	Pro	scaled_time:LibraryNameTOR1	-0.0456834268002354	0.0440883623427013	-1.03617880939046	0.312485416765675	0.395784180292313	TOR1
48008	carbon	YNL167C	Qui	scaled_time:LibraryNameTOR1	-0.064814027490809	0.0286300767760103	-2.26384399866918	0.0354794227344903	0.127741527467224	TOR1
48009	carbon	YNL168C	Pro	scaled_time:LibraryNameTOR1	0.0425577814549317	0.0367902009464423	1.15676947557002	0.260996979339008	0.363935796078714	TOR1
48010	carbon	YNL168C	Qui	scaled_time:LibraryNameTOR1	-0.148915495975623	0.0588712991021577	-2.52950925572772	0.0204268297359372	0.0919441207610389	TOR1
48011	carbon	YNL169C	Pro	scaled_time:LibraryNameTOR1	-0.0140101063436805	0.0741631462371165	-0.188909277107622	0.852067742659565	0.61072150562041	TOR1
48012	carbon	YNL169C	Qui	scaled_time:LibraryNameTOR1	-0.00939581843454309	0.0713517064707165	-0.131683163575061	0.896619339064983	0.622131901047893	TOR1
48013	carbon	YNL173C	Pro	scaled_time:LibraryNameTOR1	0.00314062123920826	0.0468098745598146	0.0670931351288949	0.947173756054404	0.63495264162327	TOR1
48014	carbon	YNL173C	Qui	scaled_time:LibraryNameTOR1	0.03277402544224	0.0367499021791762	0.89181258993421	0.383648814074724	0.432851590272164	TOR1
48015	carbon	YNL175C	Pro	scaled_time:LibraryNameTOR1	0.00272139301460628	0.114684466430192	0.0237293950899862	0.98130362071624	0.643622854612423	TOR1
48016	carbon	YNL175C	Qui	scaled_time:LibraryNameTOR1	0.144889524912952	0.106066865276231	1.36602061855618	0.187884812750247	0.312346867638443	TOR1
48017	carbon	YNL176C	Pro	scaled_time:LibraryNameTOR1	-0.0689213181424613	0.093296259938244	-0.738736131417087	0.468648723418603	0.47473966213993	TOR1
48018	carbon	YNL176C	Qui	scaled_time:LibraryNameTOR1	0.0244198178169406	0.0470749365590203	0.518743509857399	0.609928963770398	0.531501308287961	TOR1
48019	carbon	YNL180C	Pro	scaled_time:LibraryNameTOR1	-0.0223434181103238	0.05240315157619	-0.426375464800781	0.674388309320222	0.554433622212618	TOR1
48020	carbon	YNL180C	Qui	scaled_time:LibraryNameTOR1	0.289677591289247	0.0870028111262714	3.32951990331466	0.0035229514784918	0.0302406814373345	TOR1
48021	carbon	YNL183C	Pro	scaled_time:LibraryNameTOR1	-0.00748309340696526	0.0467194628380071	-0.160170792907268	0.874353206341691	0.616189506748357	TOR1
48022	carbon	YNL183C	Qui	scaled_time:LibraryNameTOR1	0.221364167456109	0.0400350365218491	5.5292610345266	2.47211713477736e-05	0.00109138104652244	TOR1
48023	carbon	YNL187W	Pro	scaled_time:LibraryNameTOR1	-0.103227231773447	0.0965938357302842	-1.06867307828716	0.297946527440958	0.387459632558467	TOR1
48024	carbon	YNL187W	Qui	scaled_time:LibraryNameTOR1	-0.0549282947427735	0.0598126898579614	-0.918338480901176	0.369953238187633	0.426478944105865	TOR1
48025	carbon	YNL190W	Pro	scaled_time:LibraryNameTOR1	0.0146769455985639	0.0331276972649595	0.443041527492113	0.662490734162749	0.550143180572084	TOR1
48026	carbon	YNL190W	Qui	scaled_time:LibraryNameTOR1	0.0819303636488706	0.0339666406119198	2.41208321379062	0.0261392364788539	0.106099083760776	TOR1
48027	carbon	YNL192W	Pro	scaled_time:LibraryNameTOR1	-0.0278055451408672	0.0958170583720597	-0.290194101272633	0.774655229372294	0.58812932885471	TOR1
48028	carbon	YNL192W	Qui	scaled_time:LibraryNameTOR1	-0.125927995989072	0.0610908167211425	-2.06132447964949	0.053225344379047	0.161637770614806	TOR1
48029	carbon	YNL193W	Pro	scaled_time:LibraryNameTOR1	-0.00252897075623256	0.0274737370803756	-0.0920504825693699	0.927573718931967	0.629763572782692	TOR1
48030	carbon	YNL193W	Qui	scaled_time:LibraryNameTOR1	-0.0230543983738323	0.0291725782075244	-0.790276341358334	0.439119300545238	0.460873322792292	TOR1
48031	carbon	YNL194C	Pro	scaled_time:LibraryNameTOR1	0.0175710209082937	0.0427853039251345	0.410678884951698	0.685674578673995	0.558869194193811	TOR1
48032	carbon	YNL194C	Qui	scaled_time:LibraryNameTOR1	0.0863096524133991	0.050666580291019	1.70348288591125	0.104779414732913	0.23364464580878	TOR1
48033	carbon	YNL195C	Pro	scaled_time:LibraryNameTOR1	-0.0676561053373949	0.042768440861637	-1.58191657152697	0.129354518396076	0.259026176354081	TOR1
48034	carbon	YNL195C	Qui	scaled_time:LibraryNameTOR1	-0.0619056303468982	0.0598621983121719	-1.03413559963285	0.314056838143018	0.39649711834553	TOR1
48035	carbon	YNL196C	Pro	scaled_time:LibraryNameTOR1	-0.000576541574764124	0.0435551146598146	-0.0132370579039265	0.989569820380312	0.645800013864711	TOR1
48036	carbon	YNL196C	Qui	scaled_time:LibraryNameTOR1	0.128961542711078	0.0474786094478815	2.71620302723149	0.0137014828649168	0.0718492394135882	TOR1
48037	carbon	YNL199C	Pro	scaled_time:LibraryNameTOR1	-0.0305618092410631	0.0494613000725883	-0.617893367060939	0.54361819612352	0.505588805586998	TOR1
48038	carbon	YNL199C	Qui	scaled_time:LibraryNameTOR1	-0.138864238351587	0.032738978957516	-4.24155678562199	0.000441430526959671	0.00746201971863032	TOR1
48039	carbon	YNL200C	Pro	scaled_time:LibraryNameTOR1	0.106876984311139	0.113933627308103	0.938063562411815	0.359402927062004	0.420847951355049	TOR1
48040	carbon	YNL200C	Qui	scaled_time:LibraryNameTOR1	-0.00121836197865433	0.0687660233500246	-0.0177174994175942	0.986048953048184	0.644932778627376	TOR1
48041	carbon	YNL201C	Pro	scaled_time:LibraryNameTOR1	-0.00943785533404171	0.0483206915558341	-0.195317058389704	0.847115370750666	0.609512000707445	TOR1
48042	carbon	YNL201C	Qui	scaled_time:LibraryNameTOR1	0.0251642679688916	0.0475412720541195	0.529314149193261	0.602717739976698	0.528450511814895	TOR1
48043	carbon	YNL202W	Pro	scaled_time:LibraryNameTOR1	0.0597459967356624	0.0464653050747118	1.28581953006865	0.213194698434021	0.330318428657898	TOR1
48044	carbon	YNL202W	Qui	scaled_time:LibraryNameTOR1	-0.219286966837045	0.0319018316667748	-6.87380490021921	1.47639764869393e-06	0.000176051936330401	TOR1
48045	carbon	YNL204C	Pro	scaled_time:LibraryNameTOR1	-0.123920413123938	0.0911288167514672	-1.35983783770509	0.189014886417804	0.313317050609443	TOR1
48046	carbon	YNL204C	Qui	scaled_time:LibraryNameTOR1	-0.095162265743272	0.0653429851828398	-1.45635014190113	0.16162306266949	0.289273327566621	TOR1
48047	carbon	YNL206C	Pro	scaled_time:LibraryNameTOR1	-0.0309475613733481	0.0574732687712208	-0.538468787925366	0.596196286775548	0.525707203206123	TOR1
48048	carbon	YNL206C	Qui	scaled_time:LibraryNameTOR1	0.218991511021138	0.0407318963785596	5.3764133392132	3.45365360521275e-05	0.00137331135203081	TOR1
48049	carbon	YNL208W	Pro	scaled_time:LibraryNameTOR1	0.0842907512839935	0.145290042835479	0.580155044619547	0.568289426402175	0.514020488125609	TOR1
48050	carbon	YNL208W	Qui	scaled_time:LibraryNameTOR1	-0.00474329358569043	0.0787277189105858	-0.0602493461175673	0.952586268243161	0.63644438704107	TOR1
48051	carbon	YNL211C	Pro	scaled_time:LibraryNameTOR1	-0.0674278390913282	0.0858483250989675	-0.78542987313493	0.441407536659036	0.461848354074089	TOR1
48052	carbon	YNL211C	Qui	scaled_time:LibraryNameTOR1	0.182895430976609	0.0734046552736009	2.49160533885629	0.0221283526783898	0.0963659285944694	TOR1
48053	carbon	YNL212W	Pro	scaled_time:LibraryNameTOR1	-0.114455435153979	0.0866884604910952	-1.32030762232461	0.201643877762108	0.322876738021114	TOR1
48054	carbon	YNL212W	Qui	scaled_time:LibraryNameTOR1	0.0699472551598615	0.072363438202058	0.966610444414625	0.345882409312446	0.41373027800738	TOR1
48055	carbon	YNL214W	Pro	scaled_time:LibraryNameTOR1	-0.047427143069072	0.0375869448846605	-1.26179829764316	0.221539200473438	0.336094751765657	TOR1
48056	carbon	YNL214W	Qui	scaled_time:LibraryNameTOR1	0.0346561373179489	0.0412733221273532	0.839674044435137	0.411532578644836	0.44700728466632	TOR1
48057	carbon	YNL215W	Pro	scaled_time:LibraryNameTOR1	0.187526125449835	0.0634591546238645	2.95506813101028	0.00782757499771453	0.0507211328399113	TOR1
48058	carbon	YNL215W	Qui	scaled_time:LibraryNameTOR1	-0.0535206494229556	0.0746458318568129	-0.716994480356518	0.482099453676043	0.479902226910393	TOR1
48059	carbon	YNL217W	Pro	scaled_time:LibraryNameTOR1	0.0326378528659301	0.0368060549797846	0.886752271707905	0.385751410429076	0.434258316902895	TOR1
48060	carbon	YNL217W	Qui	scaled_time:LibraryNameTOR1	0.238069048378764	0.0475436521046343	5.007378226957	7.82009161289287e-05	0.00229433817896388	TOR1
48061	carbon	YNL218W	Pro	scaled_time:LibraryNameTOR1	-0.124539062145391	0.0961698309209149	-1.29499096497118	0.210073868789901	0.32867965095178	TOR1
48062	carbon	YNL218W	Qui	scaled_time:LibraryNameTOR1	-0.163133851134353	0.0641946298126615	-2.54123828753939	0.0199257661472271	0.0903388936361927	TOR1
48063	carbon	YNL219C	Pro	scaled_time:LibraryNameTOR1	-0.0161603001631902	0.0931248124207352	-0.173533774115737	0.863976236583014	0.613929295288681	TOR1
48064	carbon	YNL219C	Qui	scaled_time:LibraryNameTOR1	0.112641111028421	0.0573077661829361	1.96554705463221	0.0641395421053302	0.180519553972048	TOR1
48065	carbon	YNL223W	Pro	scaled_time:LibraryNameTOR1	0.0147827562579675	0.0421515223897061	0.350705156537303	0.729476516351075	0.573380376156221	TOR1
48066	carbon	YNL223W	Qui	scaled_time:LibraryNameTOR1	0.162563985188654	0.0605978383018371	2.68266970809957	0.0147293019374228	0.0753204275555331	TOR1
48067	carbon	YNL224C	Pro	scaled_time:LibraryNameTOR1	-0.0495545358489926	0.034125595697459	-1.45212222193333	0.161975832790703	0.289678640395123	TOR1
48068	carbon	YNL224C	Qui	scaled_time:LibraryNameTOR1	0.104925508577107	0.0503176238857732	2.08526358111225	0.0507728343635426	0.15745643471768	TOR1
48069	carbon	YNL227C	Pro	scaled_time:LibraryNameTOR1	-0.0915034362744298	0.0534844909641158	-1.71084055629925	0.102577991322501	0.230445681806582	TOR1
48070	carbon	YNL227C	Qui	scaled_time:LibraryNameTOR1	0.0868659639670176	0.0428646967096285	2.02651530595119	0.0569822291998238	0.168799886714656	TOR1
48071	carbon	YNL229C	Pro	scaled_time:LibraryNameTOR1	-0.00410228074767647	0.0558905371149325	-0.0733984849571332	0.942218145976031	0.63413654627685	TOR1
48072	carbon	YNL229C	Qui	scaled_time:LibraryNameTOR1	-0.0545209097808457	0.0329890141088403	-1.65269897429992	0.114821410923569	0.24454964533458	TOR1
48073	carbon	YNL230C	Pro	scaled_time:LibraryNameTOR1	0.0137230603733195	0.0413570505431932	0.331819126196804	0.743477937135887	0.577884700177745	TOR1
48074	carbon	YNL230C	Qui	scaled_time:LibraryNameTOR1	0.0149794375943178	0.0400921798405954	0.373624922712492	0.712819809974805	0.567648624645716	TOR1
48075	carbon	YNL231C	Pro	scaled_time:LibraryNameTOR1	-0.00309550092992247	0.0440510446695883	-0.07027077230837	0.944676044204899	0.634543876379322	TOR1
48076	carbon	YNL231C	Qui	scaled_time:LibraryNameTOR1	0.0358024705374237	0.0431251356517537	0.830199603927919	0.416736015755952	0.449642247063585	TOR1
48077	carbon	YNL233W	Pro	scaled_time:LibraryNameTOR1	0.00631585700108194	0.046345397242131	0.136277977467424	0.892963952448501	0.621322712424543	TOR1
48078	carbon	YNL233W	Qui	scaled_time:LibraryNameTOR1	0.0289815166271832	0.0571294067168511	0.507295949541774	0.617784821430624	0.534369663241502	TOR1
48079	carbon	YNL234W	Pro	scaled_time:LibraryNameTOR1	0.00687842407758124	0.0263777236157929	0.260766401899176	0.796938790664982	0.59399453587176	TOR1
48080	carbon	YNL234W	Qui	scaled_time:LibraryNameTOR1	-0.0276728826413309	0.0347812488371331	-0.795626481697425	0.43607702864419	0.459528025769486	TOR1
48081	carbon	YNL236W	Pro	scaled_time:LibraryNameTOR1	-0.0463072852428485	0.0950892357739139	-0.486987668645794	0.63156156548114	0.539166592692672	TOR1
48082	carbon	YNL236W	Qui	scaled_time:LibraryNameTOR1	-0.0656725217172872	0.0917341570231265	-0.715900421919514	0.482759384286774	0.480202510894023	TOR1
48083	carbon	YNL237W	Pro	scaled_time:LibraryNameTOR1	0.184010349132363	0.108589562797874	1.69454912968824	0.105676758151136	0.234609905156442	TOR1
48084	carbon	YNL237W	Qui	scaled_time:LibraryNameTOR1	0.0471362066759374	0.108847024202819	0.433050026136743	0.669854565808422	0.552898213151061	TOR1
48085	carbon	YNL238W	Pro	scaled_time:LibraryNameTOR1	0.00674317781424653	0.0330667343469301	0.203926331021938	0.840471792109658	0.607527414342766	TOR1
48086	carbon	YNL238W	Qui	scaled_time:LibraryNameTOR1	-0.0282907498478897	0.101343967149	-0.279155737078019	0.783141262375947	0.590084877684045	TOR1
48087	carbon	YNL239W	Pro	scaled_time:LibraryNameTOR1	-0.0361478331477394	0.0535185118148714	-0.675426724733682	0.507139497419455	0.490324058171698	TOR1
48088	carbon	YNL239W	Qui	scaled_time:LibraryNameTOR1	0.0315094866883531	0.0478860144083518	0.658010216086339	0.518425458730281	0.49586641958353	TOR1
48089	carbon	YNL241C	Pro	scaled_time:LibraryNameTOR1	-0.095567373495531	0.0803733698477217	-1.18904275976728	0.248349174800245	0.355596737279019	TOR1
48090	carbon	YNL241C	Qui	scaled_time:LibraryNameTOR1	0.0532004610426894	0.054932477217661	0.968470087957098	0.344977125966843	0.413364322176093	TOR1
48091	carbon	YNL242W	Pro	scaled_time:LibraryNameTOR1	-0.0224280969778853	0.0485127008460714	-0.462313921648037	0.648846171101117	0.545328812261873	TOR1
48092	carbon	YNL242W	Qui	scaled_time:LibraryNameTOR1	0.0285280768885689	0.0530522956610577	0.537735012841482	0.597002917202928	0.526125497187616	TOR1
48093	carbon	YNL246W	Pro	scaled_time:LibraryNameTOR1	-0.120734962431318	0.0996265074441614	-1.21187589055039	0.239683459989952	0.349890507623472	TOR1
48094	carbon	YNL246W	Qui	scaled_time:LibraryNameTOR1	-0.0638165602816375	0.0670577394689852	-0.951665844792654	0.353216851425542	0.41711842392855	TOR1
48095	carbon	YNL249C	Pro	scaled_time:LibraryNameTOR1	-0.142876418317731	0.0829868057666357	-1.72167631948034	0.100560278654558	0.22794828892151	TOR1
48096	carbon	YNL249C	Qui	scaled_time:LibraryNameTOR1	-0.00703295168053086	0.0408056627708319	-0.172352345311201	0.86498315783666	0.614146968618805	TOR1
48097	carbon	YNL251C	Pro	scaled_time:LibraryNameTOR1	-0.0756483671564154	0.0755350105633009	-1.00150071592324	0.328548633827475	0.404838291525572	TOR1
48098	carbon	YNL251C	Qui	scaled_time:LibraryNameTOR1	0.0380337359767188	0.0717321698759925	0.530218673748053	0.60210260929694	0.52836104098223	TOR1
48099	carbon	YNL253W	Pro	scaled_time:LibraryNameTOR1	-0.111803983915974	0.0546979865858711	-2.0440237547035	0.0543440531668646	0.163770076998698	TOR1
48100	carbon	YNL253W	Qui	scaled_time:LibraryNameTOR1	-0.06188859901695	0.0288478043041303	-2.14534868458217	0.0450614471452958	0.146999884475882	TOR1
48101	carbon	YNL254C	Pro	scaled_time:LibraryNameTOR1	-0.0112955790935541	0.0369530070234288	-0.305674152211552	0.76301161111423	0.583831383469488	TOR1
48102	carbon	YNL254C	Qui	scaled_time:LibraryNameTOR1	-0.0534086877678467	0.0245939186984283	-2.17162170952691	0.0427529198717677	0.142682555768985	TOR1
48103	carbon	YNL255C	Pro	scaled_time:LibraryNameTOR1	-0.0324759255615184	0.0368209422340936	-0.881996048744457	0.388256641840492	0.435166763221165	TOR1
48104	carbon	YNL255C	Qui	scaled_time:LibraryNameTOR1	-0.0330624239114315	0.0299611757112574	-1.10350889531377	0.283587012754267	0.379439643669653	TOR1
48105	carbon	YNL257C	Pro	scaled_time:LibraryNameTOR1	-0.0869935591235069	0.031676178581374	-2.74634008960476	0.0124461376836672	0.0675843940517996	TOR1
48106	carbon	YNL257C	Qui	scaled_time:LibraryNameTOR1	0.134278265515875	0.0410294984943877	3.27272500136073	0.00400380420174807	0.0329396929798769	TOR1
48107	carbon	YNL259C	Pro	scaled_time:LibraryNameTOR1	0.0055801465585407	0.0688536848748444	0.0810435428210379	0.93621285712205	0.632352685745112	TOR1
48108	carbon	YNL259C	Qui	scaled_time:LibraryNameTOR1	0.132626161170989	0.0633773576248407	2.09264264307236	0.0500377330453678	0.15619440059296	TOR1
48109	carbon	YNL268W	Pro	scaled_time:LibraryNameTOR1	0.113349771843471	0.152779542338707	0.741917210304101	0.466761583680825	0.473952531883513	TOR1
48110	carbon	YNL268W	Qui	scaled_time:LibraryNameTOR1	-0.0297506652780984	0.0599350919708911	-0.496381406948496	0.625319163668631	0.536963076321468	TOR1
48111	carbon	YNL270C	Pro	scaled_time:LibraryNameTOR1	-0.0853462043288899	0.0733087355507474	-1.16420237898947	0.258042310649149	0.36183248695937	TOR1
48112	carbon	YNL270C	Qui	scaled_time:LibraryNameTOR1	-0.105273933217808	0.0562728106055044	-1.87077794915596	0.0768597303615171	0.19872038515116	TOR1
48113	carbon	YNL271C	Pro	scaled_time:LibraryNameTOR1	-0.113314975371798	0.0894791787965811	-1.26638372072462	0.219927138502708	0.335089959671938	TOR1
48114	carbon	YNL271C	Qui	scaled_time:LibraryNameTOR1	-0.127301673242464	0.0510533178224096	-2.49350441209886	0.022040026320922	0.0961238548893462	TOR1
48115	carbon	YNL273W	Pro	scaled_time:LibraryNameTOR1	-0.0113861468112193	0.0365516352265662	-0.311508547856805	0.75863792207338	0.582525547306345	TOR1
48116	carbon	YNL273W	Qui	scaled_time:LibraryNameTOR1	0.0843726382615781	0.0439017817352334	1.92184997798996	0.0697519345300646	0.189269694169531	TOR1
48117	carbon	YNL274C	Pro	scaled_time:LibraryNameTOR1	-0.105400669258957	0.0567116439703331	-1.85853665808197	0.0778737356520691	0.199877374104173	TOR1
48118	carbon	YNL274C	Qui	scaled_time:LibraryNameTOR1	-0.0453842981892822	0.0337908236132885	-1.34309535359874	0.195065866274851	0.318059760628268	TOR1
48119	carbon	YNL275W	Pro	scaled_time:LibraryNameTOR1	0.0426097987404332	0.0401335692888682	1.06169970664064	0.301024959026931	0.389185702923102	TOR1
48120	carbon	YNL275W	Qui	scaled_time:LibraryNameTOR1	-0.0587443042622175	0.0363980406135224	-1.61394139003167	0.123025469393996	0.252661262516625	TOR1
48121	carbon	YNL278W	Pro	scaled_time:LibraryNameTOR1	-0.000835656426340151	0.0636836979686922	-0.0131219833802831	0.989660488209347	0.645800013864711	TOR1
48122	carbon	YNL278W	Qui	scaled_time:LibraryNameTOR1	0.0725310860435838	0.0556990624593656	1.30219581517189	0.208415028971749	0.327710067266744	TOR1
48123	carbon	YNL279W	Pro	scaled_time:LibraryNameTOR1	-0.0318101036075713	0.0358981745026199	-0.886120368188912	0.386083637695794	0.434344308812198	TOR1
48124	carbon	YNL279W	Qui	scaled_time:LibraryNameTOR1	-0.116556075166678	0.04788004861113	-2.43433493798884	0.0249533006745272	0.103265388656089	TOR1
48125	carbon	YNL281W	Pro	scaled_time:LibraryNameTOR1	-0.103902930465965	0.0963086138428782	-1.07885397079306	0.293492877161936	0.384916801342478	TOR1
48126	carbon	YNL281W	Qui	scaled_time:LibraryNameTOR1	-0.0967470734888786	0.0718684743757853	-1.34616846022094	0.19409080616849	0.317305124520281	TOR1
48127	carbon	YNL283C	Pro	scaled_time:LibraryNameTOR1	-0.0022040004769928	0.0462684693735451	-0.0476350418942751	0.962479573573398	0.639593910130961	TOR1
48128	carbon	YNL283C	Qui	scaled_time:LibraryNameTOR1	0.134049073808904	0.0441353561264279	3.03722651347626	0.00677854155670176	0.0460378735539073	TOR1
48129	carbon	YNL288W	Pro	scaled_time:LibraryNameTOR1	0.00822878388751989	0.031058557415361	0.26494417552858	0.793763877259323	0.592856263968316	TOR1
48130	carbon	YNL288W	Qui	scaled_time:LibraryNameTOR1	-0.184994195459464	0.053591261914051	-3.45194699382439	0.00267111450577253	0.0252830283880292	TOR1
48131	carbon	YNL289W	Pro	scaled_time:LibraryNameTOR1	-0.0611495616220993	0.0312488413267996	-1.95685852741223	0.0644705527053379	0.180960524763343	TOR1
48132	carbon	YNL289W	Qui	scaled_time:LibraryNameTOR1	0.00246355985688242	0.0306668841724962	0.0803329038263327	0.936812622237144	0.632447339906933	TOR1
48133	carbon	YNL291C	Pro	scaled_time:LibraryNameTOR1	-0.0233851419337248	0.113406812685228	-0.206205794696238	0.838714806464355	0.606885240873941	TOR1
48134	carbon	YNL291C	Qui	scaled_time:LibraryNameTOR1	0.0380018972313598	0.0726588111767693	0.523018428403766	0.607007651672738	0.530245383888832	TOR1
48135	carbon	YNL292W	Pro	scaled_time:LibraryNameTOR1	-0.0209671669693235	0.0245872898680334	-0.852764460087302	0.403887119894464	0.443058824266367	TOR1
48136	carbon	YNL292W	Qui	scaled_time:LibraryNameTOR1	-0.0309626445293793	0.0251657389828597	-1.2303491087811	0.233582355010624	0.345750129619857	TOR1
48137	carbon	YNL293W	Pro	scaled_time:LibraryNameTOR1	-0.0332028269319273	0.0472550271561787	-0.702630575625137	0.490384095452408	0.483283053896452	TOR1
48138	carbon	YNL293W	Qui	scaled_time:LibraryNameTOR1	-0.173758519549758	0.0422968883747051	-4.10806861276517	0.000598615914776699	0.00922091615095021	TOR1
48139	carbon	YNL294C	Pro	scaled_time:LibraryNameTOR1	-0.0135898534034866	0.0631289132609905	-0.215271461228911	0.831735741144449	0.604496672204835	TOR1
48140	carbon	YNL294C	Qui	scaled_time:LibraryNameTOR1	-0.0374451762164306	0.08147500026633	-0.459590992255633	0.65102505658689	0.546225901136318	TOR1
48141	carbon	YNL295W	Pro	scaled_time:LibraryNameTOR1	0.0334173304155531	0.0455060267526997	0.734349553239573	0.471258454453312	0.475404423260819	TOR1
48142	carbon	YNL295W	Qui	scaled_time:LibraryNameTOR1	0.157493652134365	0.0522015768624004	3.01702863401055	0.00708916619137673	0.0474533186380768	TOR1
48143	carbon	YNL297C	Pro	scaled_time:LibraryNameTOR1	-0.0371642258754382	0.0571267086933761	-0.650557799065841	0.522736059842515	0.497499528526284	TOR1
48144	carbon	YNL297C	Qui	scaled_time:LibraryNameTOR1	0.0324793701120794	0.039038892145594	0.8319746879842	0.415757944793244	0.449133540615098	TOR1
48145	carbon	YNL298W	Pro	scaled_time:LibraryNameTOR1	-0.0586059938515456	0.0678602039923019	-0.863628318273165	0.398031272314463	0.440329866557194	TOR1
48146	carbon	YNL298W	Qui	scaled_time:LibraryNameTOR1	-0.0498775730729544	0.0609855642873221	-0.81785867944036	0.423576325375785	0.45290311890363	TOR1
48147	carbon	YNL299W	Pro	scaled_time:LibraryNameTOR1	-0.00636329721870161	0.032494546365231	-0.195826621094496	0.846721821767284	0.609438889776388	TOR1
48148	carbon	YNL299W	Qui	scaled_time:LibraryNameTOR1	-0.0216032442994739	0.0442713341315821	-0.487973645322395	0.631152106860629	0.539030258723317	TOR1
48149	carbon	YNL300W	Pro	scaled_time:LibraryNameTOR1	-4.06259929655932e-06	0.0368023743091231	-0.000110389597758974	0.999913015517189	0.647965012089935	TOR1
48150	carbon	YNL300W	Qui	scaled_time:LibraryNameTOR1	0.0395742922271541	0.0366092220824401	1.08099243786271	0.293230989541363	0.384808000495515	TOR1
48151	carbon	YNL301C	Pro	scaled_time:LibraryNameTOR1	0.00559158803121772	0.043907072675049	0.127350508484143	0.899934720690411	0.623278810313245	TOR1
48152	carbon	YNL301C	Qui	scaled_time:LibraryNameTOR1	0.244521058257861	0.0512848723850838	4.76789834674484	0.000133792135774803	0.00322978910221278	TOR1
48153	carbon	YNL302C	Pro	scaled_time:LibraryNameTOR1	-0.0913420830294848	0.0449369048147916	-2.03267411064365	0.055576499765592	0.166029664953223	TOR1
48154	carbon	YNL302C	Qui	scaled_time:LibraryNameTOR1	0.00977516426600028	0.0774046821653895	0.126286472504516	0.90083197695429	0.623638961707136	TOR1
48155	carbon	YNL304W	Pro	scaled_time:LibraryNameTOR1	0.0393686155639958	0.039606170551433	0.994002071290162	0.332096640466903	0.406805819711972	TOR1
48156	carbon	YNL304W	Qui	scaled_time:LibraryNameTOR1	-0.0345324708354485	0.0447315577634296	-0.771993477581965	0.449614546101104	0.465795524345068	TOR1
48157	carbon	YNL305C	Pro	scaled_time:LibraryNameTOR1	0.059919895001233	0.0430454579656516	1.39201434560288	0.179205453399984	0.304917403089376	TOR1
48158	carbon	YNL305C	Qui	scaled_time:LibraryNameTOR1	0.0563303324844308	0.0395877347087516	1.42292386515306	0.170970718960754	0.298408429173804	TOR1
48159	carbon	YNL307C	Pro	scaled_time:LibraryNameTOR1	-0.16304335867369	0.0862389529080169	-1.89059993397176	0.0732558055521781	0.194394889617844	TOR1
48160	carbon	YNL307C	Qui	scaled_time:LibraryNameTOR1	0.264608695789771	0.0896985766100653	2.94997653017471	0.00822231030659242	0.0524426063556963	TOR1
48161	carbon	YNL309W	Pro	scaled_time:LibraryNameTOR1	-0.0297791072818078	0.0356315019855178	-0.835752231099081	0.413167960422625	0.447982290980896	TOR1
48162	carbon	YNL309W	Qui	scaled_time:LibraryNameTOR1	-0.0497842222137584	0.0308822997468057	-1.61206330558034	0.123435281530049	0.253093665908499	TOR1
48163	carbon	YNL311C	Pro	scaled_time:LibraryNameTOR1	0.084946007971263	0.0561556441532021	1.51268869322407	0.146000753473408	0.27546601767753	TOR1
48164	carbon	YNL311C	Qui	scaled_time:LibraryNameTOR1	-0.0770036689286699	0.0291242747239852	-2.64396863641909	0.0160066399315254	0.0792556190924037	TOR1
48165	carbon	YNL314W	Pro	scaled_time:LibraryNameTOR1	-0.0272887440777853	0.0279773230482517	-0.975387960839612	0.341018789240718	0.411103160429872	TOR1
48166	carbon	YNL314W	Qui	scaled_time:LibraryNameTOR1	0.115810141911794	0.0383707468814189	3.01818836807359	0.00707096338222595	0.0474385451679323	TOR1
48167	carbon	YNL318C	Pro	scaled_time:LibraryNameTOR1	-0.0120640809866452	0.0315377833765978	-0.382527866419339	0.706104748367966	0.565706045854045	TOR1
48168	carbon	YNL318C	Qui	scaled_time:LibraryNameTOR1	-0.0271687408400967	0.0227171779471077	-1.19595580504558	0.246426435561415	0.354256830043832	TOR1
48169	carbon	YNL320W	Pro	scaled_time:LibraryNameTOR1	-0.00287154432662936	0.0266264825381407	-0.107845425039378	0.915192885065669	0.62630746161932	TOR1
48170	carbon	YNL320W	Qui	scaled_time:LibraryNameTOR1	0.140948234120089	0.0306231891863049	4.6026634673022	0.000194288745317819	0.00422118121744081	TOR1
48171	carbon	YNL321W	Pro	scaled_time:LibraryNameTOR1	0.0389175317362118	0.0282727051265073	1.37650541616282	0.183881561727184	0.309127707924991	TOR1
48172	carbon	YNL321W	Qui	scaled_time:LibraryNameTOR1	0.196279853342778	0.0397654775968779	4.9359360230138	9.17422556649411e-05	0.00253277981168528	TOR1
48173	carbon	YNL322C	Pro	scaled_time:LibraryNameTOR1	-0.021213190963058	0.0380034205580311	-0.558191622005853	0.582909036828755	0.520538566192894	TOR1
48174	carbon	YNL322C	Qui	scaled_time:LibraryNameTOR1	0.100436369718758	0.0424732228669606	2.3646985780513	0.0288418937607454	0.112841756652788	TOR1
48175	carbon	YNL323W	Pro	scaled_time:LibraryNameTOR1	-0.0392176645389463	0.0437069272829842	-0.897287157365884	0.380240337646852	0.430895442753303	TOR1
48176	carbon	YNL323W	Qui	scaled_time:LibraryNameTOR1	-0.0682399572506272	0.0585076711558521	-1.16634205229004	0.257908090412438	0.361718002657746	TOR1
48177	carbon	YNL325C	Pro	scaled_time:LibraryNameTOR1	0.0658775838685836	0.0574124730800456	1.14744375802686	0.264739585946828	0.366611005856549	TOR1
48178	carbon	YNL325C	Qui	scaled_time:LibraryNameTOR1	0.150839541423526	0.0592131051719832	2.54740130559639	0.0196671454749673	0.0896318385152525	TOR1
48179	carbon	YNL326C	Pro	scaled_time:LibraryNameTOR1	-0.00344024695555764	0.0320862679481818	-0.107218669404417	0.915683766026496	0.626419837949915	TOR1
48180	carbon	YNL326C	Qui	scaled_time:LibraryNameTOR1	-0.0820332167098978	0.0589873863454196	-1.39069082039889	0.180394277760548	0.305768078588955	TOR1
48181	carbon	YNL327W	Pro	scaled_time:LibraryNameTOR1	0.0335529870064666	0.0537723725719674	0.623981896308559	0.539692180543218	0.504346225279025	TOR1
48182	carbon	YNL327W	Qui	scaled_time:LibraryNameTOR1	-0.00521943797717195	0.0408193112203909	-0.12786688018794	0.899597997901783	0.623255045120011	TOR1
48183	carbon	YNL328C	Pro	scaled_time:LibraryNameTOR1	-0.1322185477484	0.0879357266989123	-1.50358168075543	0.148316700338447	0.277551719931596	TOR1
48184	carbon	YNL328C	Qui	scaled_time:LibraryNameTOR1	-0.0632303050268622	0.0769971948621859	-0.821202709267987	0.421715820575158	0.452250031230905	TOR1
48185	carbon	YNL329C	Pro	scaled_time:LibraryNameTOR1	-0.0457192304167349	0.0827536105657092	-0.55247414709999	0.586745567959141	0.522194128353817	TOR1
48186	carbon	YNL329C	Qui	scaled_time:LibraryNameTOR1	-0.0627520151860125	0.0620613750876434	-1.01112834025018	0.324659180836862	0.402859620192553	TOR1
48187	carbon	YNL331C	Pro	scaled_time:LibraryNameTOR1	-0.0309330637986899	0.0880991386138225	-0.351116529462146	0.729172596345119	0.573239726087462	TOR1
48188	carbon	YNL331C	Qui	scaled_time:LibraryNameTOR1	-0.0730741894420384	0.077206274351065	-0.946479933868618	0.355786639058124	0.418684368159128	TOR1
48189	carbon	YNL332W	Pro	scaled_time:LibraryNameTOR1	0.000499669465160904	0.0245345030015957	0.0203659909119987	0.983953228850088	0.644460720575368	TOR1
48190	carbon	YNL332W	Qui	scaled_time:LibraryNameTOR1	-0.0513455722521947	0.0265297768823509	-1.93539404722068	0.0679674305017537	0.186412566016371	TOR1
48191	carbon	YNL333W	Pro	scaled_time:LibraryNameTOR1	0.0746870721109517	0.0370821669370005	2.01409675539833	0.0576479190814886	0.169784967157809	TOR1
48192	carbon	YNL333W	Qui	scaled_time:LibraryNameTOR1	0.0972283466712704	0.0452371053797219	2.14930521869453	0.044706687840768	0.146371312980143	TOR1
48193	carbon	YNL334C	Pro	scaled_time:LibraryNameTOR1	-0.122720651027881	0.108449364358456	-1.13159400936879	0.271191482232489	0.370786446295614	TOR1
48194	carbon	YNL334C	Qui	scaled_time:LibraryNameTOR1	-0.108963695050511	0.0653999376963792	-1.66611313234543	0.112092332625385	0.24096885219061	TOR1
48195	carbon	YNL335W	Pro	scaled_time:LibraryNameTOR1	0.0547684130160455	0.0353235962519192	1.55047670190347	0.136707430695441	0.265841470657048	TOR1
48196	carbon	YNL335W	Qui	scaled_time:LibraryNameTOR1	-0.011139885524047	0.0366759280060455	-0.303738340914258	0.764628401314383	0.584386069878134	TOR1
48197	carbon	YNL336W	Pro	scaled_time:LibraryNameTOR1	-0.0262586582514369	0.0372784660057402	-0.704392134788848	0.489310257917858	0.482922762082179	TOR1
48198	carbon	YNL336W	Qui	scaled_time:LibraryNameTOR1	-0.182714410460123	0.0426309876444177	-4.28595302515935	0.000398944134676735	0.00694869783943276	TOR1
48199	carbon	YNL339C	Pro	scaled_time:LibraryNameTOR1	-0.00898701826186795	0.0242336112302957	-0.370849320658937	0.71464876174409	0.568286441050622	TOR1
48200	carbon	YNL339C	Qui	scaled_time:LibraryNameTOR1	-0.142781589388066	0.0332607198736745	-4.29279913153882	0.000392769065000463	0.00685850550051571	TOR1
48201	carbon	YNR001C	Pro	scaled_time:LibraryNameTOR1	-0.0329643101763742	0.0442200602803137	-0.745460543640407	0.464664892591323	0.472926787821691	TOR1
48202	carbon	YNR001C	Qui	scaled_time:LibraryNameTOR1	0.0768531728856547	0.0633763954552094	1.21264663813154	0.240127902068748	0.350088323933792	TOR1
48203	carbon	YNR002C	Pro	scaled_time:LibraryNameTOR1	0.0526868808220905	0.0448190921866435	1.17554547072668	0.253581525361706	0.358868845929968	TOR1
48204	carbon	YNR002C	Qui	scaled_time:LibraryNameTOR1	0.120298984679407	0.0359858180548158	3.34295539693332	0.00341776191890719	0.0296045101526978	TOR1
48205	carbon	YNR004W	Pro	scaled_time:LibraryNameTOR1	-0.106389242967402	0.0317430514113256	-3.35157580123011	0.00317665314158691	0.0284020449826094	TOR1
48206	carbon	YNR004W	Qui	scaled_time:LibraryNameTOR1	0.13604009192816	0.0445264525912401	3.05526454525874	0.00651231896706394	0.0448047544933999	TOR1
48207	carbon	YNR007C	Pro	scaled_time:LibraryNameTOR1	0.00951981608345448	0.0376262894851818	0.253009696510298	0.802843088937337	0.595789068265439	TOR1
48208	carbon	YNR007C	Qui	scaled_time:LibraryNameTOR1	0.0508027482005155	0.0402819795298822	1.26117804520576	0.222510804524066	0.337048510595679	TOR1
48209	carbon	YNR008W	Pro	scaled_time:LibraryNameTOR1	0.0242378930410415	0.0262104230681526	0.924742533839225	0.366123777520238	0.424419812862551	TOR1
48210	carbon	YNR008W	Qui	scaled_time:LibraryNameTOR1	0.0329003802862859	0.0238519444994296	1.37935841193462	0.183804842697901	0.309116249832773	TOR1
48211	carbon	YNR009W	Pro	scaled_time:LibraryNameTOR1	0.0309479588016916	0.0308219874627575	1.00408706087128	0.327331053698731	0.404206703661002	TOR1
48212	carbon	YNR009W	Qui	scaled_time:LibraryNameTOR1	-0.220257967693221	0.0401551466464287	-5.48517403342145	2.72168644540869e-05	0.00117032517152574	TOR1
48213	carbon	YNR010W	Pro	scaled_time:LibraryNameTOR1	-0.100930294647828	0.0429323385150865	-2.35091537378895	0.0290951828339817	0.113474313228931	TOR1
48214	carbon	YNR010W	Qui	scaled_time:LibraryNameTOR1	0.0723157261446347	0.0420099979557304	1.72139323169785	0.101421974933419	0.228931491975696	TOR1
48215	carbon	YNR012W	Pro	scaled_time:LibraryNameTOR1	-0.105155810662014	0.101287947948942	-1.03818680101034	0.311572630720578	0.39528299822194	TOR1
48216	carbon	YNR012W	Qui	scaled_time:LibraryNameTOR1	0.0905099169152538	0.0714980779434982	1.26590699384646	0.220848974729199	0.335750954841871	TOR1
48217	carbon	YNR013C	Pro	scaled_time:LibraryNameTOR1	0.00318793375838463	0.0359924560796606	0.0885722761272226	0.930302756433347	0.630557372553895	TOR1
48218	carbon	YNR013C	Qui	scaled_time:LibraryNameTOR1	0.114161569537246	0.0335052065900534	3.40727848462623	0.00295540325052173	0.027183388186617	TOR1
48219	carbon	YNR014W	Pro	scaled_time:LibraryNameTOR1	0.0117014837595035	0.0310399858228778	0.37698096340234	0.710157970284496	0.567080820230511	TOR1
48220	carbon	YNR014W	Qui	scaled_time:LibraryNameTOR1	-0.0422454440337963	0.0415196152607863	-1.01748158715949	0.32170656005305	0.401071507366368	TOR1
48221	carbon	YNR015W	Pro	scaled_time:LibraryNameTOR1	-0.091936463321508	0.0956832394915825	-0.960841875860566	0.348105086733747	0.414568633672871	TOR1
48222	carbon	YNR015W	Qui	scaled_time:LibraryNameTOR1	0.0800979539650927	0.0635459144076395	1.26047370175955	0.222759147806244	0.337201966316163	TOR1
48223	carbon	YNR018W	Pro	scaled_time:LibraryNameTOR1	-0.0273363725571871	0.0310330644345211	-0.880878928823357	0.388846603080822	0.435490045847455	TOR1
48224	carbon	YNR018W	Qui	scaled_time:LibraryNameTOR1	-0.0552159752913706	0.028060102631944	-1.96777524357705	0.0638644481689068	0.180150636901221	TOR1
48225	carbon	YNR019W	Pro	scaled_time:LibraryNameTOR1	-0.040117479493878	0.0318595615188432	-1.25919747734603	0.22245759256516	0.337020233811251	TOR1
48226	carbon	YNR019W	Qui	scaled_time:LibraryNameTOR1	-0.0270073690090789	0.028822147660423	-0.937035273265357	0.360499429329087	0.421453200082929	TOR1
48227	carbon	YNR020C	Pro	scaled_time:LibraryNameTOR1	-0.101078170338304	0.0595958987374519	-1.69605916648059	0.105386213576693	0.234380846745644	TOR1
48228	carbon	YNR020C	Qui	scaled_time:LibraryNameTOR1	-0.0173126662641461	0.0732340227216933	-0.236401956641633	0.815650621903297	0.600307689205679	TOR1
48229	carbon	YNR021W	Pro	scaled_time:LibraryNameTOR1	-0.0582187843829976	0.0933509740481446	-0.623654814281552	0.539902701166612	0.504356806511673	TOR1
48230	carbon	YNR021W	Qui	scaled_time:LibraryNameTOR1	0.10483370918874	0.0678600216757069	1.54485227973732	0.138875362997946	0.268237646666442	TOR1
48231	carbon	YNR022C	Pro	scaled_time:LibraryNameTOR1	0.0250801878683011	0.0395398251808636	0.634301941234667	0.533072654597698	0.501784083134788	TOR1
48232	carbon	YNR022C	Qui	scaled_time:LibraryNameTOR1	0.130271515532957	0.0295690026773921	4.40567837049709	0.0003037711654104	0.00576545858064938	TOR1
48233	carbon	YNR024W	Pro	scaled_time:LibraryNameTOR1	0.000256886592746965	0.0313687076397574	0.00818926286977096	0.993547123540131	0.646576258981849	TOR1
48234	carbon	YNR024W	Qui	scaled_time:LibraryNameTOR1	-0.190881983862093	0.042508356606142	-4.4904578558681	0.000250552031045234	0.00501104062090469	TOR1
48235	carbon	YNR027W	Pro	scaled_time:LibraryNameTOR1	0.000758664259595023	0.06599194096952	0.0114963167994321	0.990941374322968	0.646053254538079	TOR1
48236	carbon	YNR027W	Qui	scaled_time:LibraryNameTOR1	-0.00357097031067404	0.0514028707730037	-0.0694702505321839	0.945341262518897	0.63458446942703	TOR1
48237	carbon	YNR028W	Pro	scaled_time:LibraryNameTOR1	-0.0311346956812247	0.0354255881245402	-0.878875900994765	0.389905890412505	0.436119462744813	TOR1
48238	carbon	YNR028W	Qui	scaled_time:LibraryNameTOR1	0.127860233698145	0.0463430320961325	2.75899586010936	0.0124888850667786	0.0677363257859177	TOR1
48239	carbon	YNR029C	Pro	scaled_time:LibraryNameTOR1	0.0343410213275113	0.0698658858447021	0.491527745083552	0.628404218005154	0.537906192208456	TOR1
48240	carbon	YNR029C	Qui	scaled_time:LibraryNameTOR1	0.190730083329133	0.0885721877183048	2.15338570992208	0.0443434800445684	0.145728752188503	TOR1
48241	carbon	YNR030W	Pro	scaled_time:LibraryNameTOR1	-0.130555966162798	0.0846172628251634	-1.54289989777327	0.138530448629159	0.267839139059337	TOR1
48242	carbon	YNR030W	Qui	scaled_time:LibraryNameTOR1	0.120186444976492	0.0780784721717901	1.53930323728741	0.140219091716095	0.269633348407712	TOR1
48243	carbon	YNR031C	Pro	scaled_time:LibraryNameTOR1	-0.0161318946164644	0.0489241341845292	-0.32973285854419	0.74503034189326	0.578403154166737	TOR1
48244	carbon	YNR031C	Qui	scaled_time:LibraryNameTOR1	-0.0152627504631473	0.0327800653119201	-0.465610739878457	0.646787023884753	0.544453461858037	TOR1
48245	carbon	YNR032C-A	Pro	scaled_time:LibraryNameTOR1	-0.0685703015556627	0.0301961629920841	-2.27082830270979	0.0343586063048344	0.125010479072999	TOR1
48246	carbon	YNR032C-A	Qui	scaled_time:LibraryNameTOR1	0.0836655591588469	0.0511975810794408	1.63417015794217	0.118683737916382	0.248343794874844	TOR1
48247	carbon	YNR032W	Pro	scaled_time:LibraryNameTOR1	-0.0993249651812659	0.0895820470831389	-1.10875971710141	0.280689250216413	0.377245226870152	TOR1
48248	carbon	YNR032W	Qui	scaled_time:LibraryNameTOR1	-0.0737460267412936	0.0654528818596714	-1.1267040448945	0.273897166321388	0.372523970404497	TOR1
48249	carbon	YNR033W	Pro	scaled_time:LibraryNameTOR1	0.108378200576311	0.0585144459370686	1.85216144219958	0.0788217585741906	0.200961163235291	TOR1
48250	carbon	YNR033W	Qui	scaled_time:LibraryNameTOR1	-0.00170411883325391	0.0531919869159889	-0.0320371343891587	0.974776592395648	0.642314992115899	TOR1
48251	carbon	YNR034W	Pro	scaled_time:LibraryNameTOR1	0.0656301630541881	0.0301476474304064	2.17695802651568	0.0416343824563095	0.140586282846336	TOR1
48252	carbon	YNR034W	Qui	scaled_time:LibraryNameTOR1	0.0951218544249016	0.0342282319166241	2.77904668452075	0.0119566469141808	0.0657768551488708	TOR1
48253	carbon	YNR039C	Pro	scaled_time:LibraryNameTOR1	0.0210044378352068	0.0433158406899476	0.484913544344098	0.633006409349063	0.539403596401888	TOR1
48254	carbon	YNR039C	Qui	scaled_time:LibraryNameTOR1	-0.0403562104290284	0.0517618361557401	-0.779651832821489	0.445199679482459	0.463706783139152	TOR1
48255	carbon	YNR040W	Pro	scaled_time:LibraryNameTOR1	-0.0234396690755986	0.0408035999039399	-0.574451007528269	0.572068041824617	0.515802126695939	TOR1
48256	carbon	YNR040W	Qui	scaled_time:LibraryNameTOR1	-0.0710987842997359	0.0346504724277108	-2.05188499083425	0.0542214269146238	0.163579661114936	TOR1
48257	carbon	YNR044W	Pro	scaled_time:LibraryNameTOR1	0.0696426656209146	0.0449166422909031	1.55048690349277	0.136704989630905	0.265841470657048	TOR1
48258	carbon	YNR044W	Qui	scaled_time:LibraryNameTOR1	0.187775319911885	0.0480351543812401	3.90912285659728	0.000942955443013814	0.0125402390277655	TOR1
48259	carbon	YNR047W	Pro	scaled_time:LibraryNameTOR1	0.000648042589840875	0.0346537331381128	0.0187005130805992	0.98526532434839	0.644804835409266	TOR1
48260	carbon	YNR047W	Qui	scaled_time:LibraryNameTOR1	0.122992410356129	0.0448075112549267	2.74490608631171	0.0128763553711179	0.0690754970396034	TOR1
48261	carbon	YNR048W	Pro	scaled_time:LibraryNameTOR1	-0.0112802965637364	0.0339804097307661	-0.331964701223809	0.743369655650201	0.577884700177745	TOR1
48262	carbon	YNR048W	Qui	scaled_time:LibraryNameTOR1	0.0289449597162928	0.0378956867549478	0.76380617940678	0.454363886031836	0.467652559787423	TOR1
48263	carbon	YNR049C	Pro	scaled_time:LibraryNameTOR1	-0.0653744054051972	0.118343872044845	-0.552410566560001	0.58678830240951	0.522196807732173	TOR1
48264	carbon	YNR049C	Qui	scaled_time:LibraryNameTOR1	0.183994050336653	0.130350886010134	1.4115289582485	0.174255608359891	0.301339345360325	TOR1
48265	carbon	YNR051C	Pro	scaled_time:LibraryNameTOR1	0.0157901857757979	0.0624775511898486	0.252733749564172	0.803053361657439	0.595895371653088	TOR1
48266	carbon	YNR051C	Qui	scaled_time:LibraryNameTOR1	0.0623804959527563	0.0616038509667125	1.0126070850094	0.323970249415544	0.402418649766807	TOR1
48267	carbon	YNR052C	Pro	scaled_time:LibraryNameTOR1	0.0738714139184588	0.0907239249543764	0.814244026100145	0.425094458587855	0.453947686255697	TOR1
48268	carbon	YNR052C	Qui	scaled_time:LibraryNameTOR1	0.0399272281489319	0.0639476361543836	0.624373793153805	0.539807801458945	0.504346225279025	TOR1
48269	carbon	YNR055C	Pro	scaled_time:LibraryNameTOR1	-0.0482901074427218	0.0244674179368491	-1.97364951084579	0.0623982536516929	0.177763968995299	TOR1
48270	carbon	YNR055C	Qui	scaled_time:LibraryNameTOR1	0.107866198503547	0.0368615236696728	2.92625447255433	0.00866363129809144	0.0543352628357968	TOR1
48271	carbon	YNR056C	Pro	scaled_time:LibraryNameTOR1	0.0237804679475477	0.0195530842986671	1.21620034897352	0.238068364474986	0.34897418719248	TOR1
48272	carbon	YNR056C	Qui	scaled_time:LibraryNameTOR1	-0.052472237936999	0.0234862056017965	-2.23417263846933	0.0376851287422857	0.132476597394096	TOR1
48273	carbon	YNR057C	Pro	scaled_time:LibraryNameTOR1	-0.0052772504930819	0.0276815883365984	-0.190641173797991	0.850728585815871	0.610286291820058	TOR1
48274	carbon	YNR057C	Qui	scaled_time:LibraryNameTOR1	-0.105744053199636	0.0283163061012507	-3.73438727571057	0.00140513700994453	0.0164145884517126	TOR1
48275	carbon	YNR058W	Pro	scaled_time:LibraryNameTOR1	-0.00136776884246402	0.0302580649048141	-0.0452034473046028	0.964393447942878	0.640250934722726	TOR1
48276	carbon	YNR058W	Qui	scaled_time:LibraryNameTOR1	0.0181278985922803	0.0224496538538546	0.807491229499191	0.429377330788504	0.45571710604691	TOR1
48277	carbon	YNR059W	Pro	scaled_time:LibraryNameTOR1	0.0722942561154541	0.0292255426870929	2.47366684990188	0.0224593995609214	0.0973358544750486	TOR1
48278	carbon	YNR059W	Qui	scaled_time:LibraryNameTOR1	0.169810583832788	0.0349993228414064	4.8518248367906	0.000110781567474512	0.00287614031782884	TOR1
48279	carbon	YNR060W	Pro	scaled_time:LibraryNameTOR1	0.0428507208617997	0.0335144486149881	1.27857454419334	0.215685371048277	0.332002071525404	TOR1
48280	carbon	YNR060W	Qui	scaled_time:LibraryNameTOR1	-0.0442625262383403	0.0290192048986132	-1.52528390743247	0.143662114420966	0.272905137550686	TOR1
48281	carbon	YNR061C	Pro	scaled_time:LibraryNameTOR1	0.0252599257284827	0.0608258917056342	0.415282456535576	0.682356503599966	0.557385059393908	TOR1
48282	carbon	YNR061C	Qui	scaled_time:LibraryNameTOR1	-0.135098315999068	0.0483352861581305	-2.7950246442545	0.0115481252494067	0.0641769803844248	TOR1
48283	carbon	YNR062C	Pro	scaled_time:LibraryNameTOR1	0.0152358004861515	0.032386864377559	0.47043147828502	0.643136462380306	0.54308726082265	TOR1
48284	carbon	YNR062C	Qui	scaled_time:LibraryNameTOR1	0.0844796272610413	0.0304023596686906	2.77871942117839	0.0119651571388758	0.0657772921418022	TOR1
48285	carbon	YNR063W	Pro	scaled_time:LibraryNameTOR1	0.0387426033056652	0.0325583080217445	1.18994522933411	0.24800224349499	0.355407698722913	TOR1
48286	carbon	YNR063W	Qui	scaled_time:LibraryNameTOR1	-0.0682847293630161	0.0350330785305063	-1.94915012403363	0.0661966088200546	0.183777288723202	TOR1
48287	carbon	YNR064C	Pro	scaled_time:LibraryNameTOR1	-0.0861876839776335	0.0993352248956178	-0.867644725908661	0.395880352319396	0.439534336930754	TOR1
48288	carbon	YNR064C	Qui	scaled_time:LibraryNameTOR1	-0.111412764431929	0.063297256185756	-1.76015156336272	0.0944720915590561	0.220116809213719	TOR1
48289	carbon	YNR065C	Pro	scaled_time:LibraryNameTOR1	0.0111325406559444	0.0319582288468844	0.348346609234251	0.731219879740673	0.574085366179132	TOR1
48290	carbon	YNR065C	Qui	scaled_time:LibraryNameTOR1	0.0837807445506128	0.0438628043277458	1.91006356831627	0.0713385283136575	0.191698573683547	TOR1
48291	carbon	YNR066C	Pro	scaled_time:LibraryNameTOR1	0.0223635177724158	0.0300051785293315	0.74532193669684	0.464746804136984	0.472926787821691	TOR1
48292	carbon	YNR066C	Qui	scaled_time:LibraryNameTOR1	0.094313894891696	0.0268084694559888	3.51806338838291	0.00229911823580464	0.0228939690908369	TOR1
48293	carbon	YNR067C	Pro	scaled_time:LibraryNameTOR1	0.0121496397404199	0.0428693055520275	0.283411162928093	0.779774575436806	0.589402998378847	TOR1
48294	carbon	YNR067C	Qui	scaled_time:LibraryNameTOR1	-0.100375605765689	0.0424269627172918	-2.36584472083314	0.0287735621969046	0.112638468230273	TOR1
48295	carbon	YNR069C	Pro	scaled_time:LibraryNameTOR1	0.0105186603369808	0.0229996190116547	0.457340633844876	0.652355308557106	0.546807626201835	TOR1
48296	carbon	YNR069C	Qui	scaled_time:LibraryNameTOR1	0.159976805889373	0.0320025021687052	4.99888430742182	7.9698054595483e-05	0.00230872680259757	TOR1
48297	carbon	YNR071C	Pro	scaled_time:LibraryNameTOR1	0.0930433849263767	0.0394422771732286	2.35897599212476	0.0286089419414329	0.112345616756312	TOR1
48298	carbon	YNR071C	Qui	scaled_time:LibraryNameTOR1	-0.0400560328609832	0.0429634715702839	-0.932327658752054	0.362864223252689	0.422635154220163	TOR1
48299	carbon	YNR072W	Pro	scaled_time:LibraryNameTOR1	0.0891131850929486	0.0358938398627653	2.48268743142722	0.0220322085281409	0.0961238548893462	TOR1
48300	carbon	YNR072W	Qui	scaled_time:LibraryNameTOR1	-0.138928638530174	0.0463381474735529	-2.99814830986642	0.00739196643672348	0.048690023058552	TOR1
48301	carbon	YNR073C	Pro	scaled_time:LibraryNameTOR1	-0.0769348142352909	0.0938785749406626	-0.819514082781069	0.422152298247891	0.452409430217823	TOR1
48302	carbon	YNR073C	Qui	scaled_time:LibraryNameTOR1	-0.0864049008686654	0.0558011843652934	-1.54844205999338	0.138011798588472	0.267337033983669	TOR1
48303	carbon	YNR074C	Pro	scaled_time:LibraryNameTOR1	-0.0895114177134959	0.0898894328051013	-0.995794665960069	0.331246053751512	0.40641209990585	TOR1
48304	carbon	YNR074C	Qui	scaled_time:LibraryNameTOR1	0.0496937508449496	0.0587749031797915	0.845492687464532	0.408357668929015	0.445175211889023	TOR1
48305	carbon	YNR075W	Pro	scaled_time:LibraryNameTOR1	0.109778136445269	0.0563120331288959	1.94946142672546	0.0654027184047649	0.182580930259599	TOR1
48306	carbon	YNR075W	Qui	scaled_time:LibraryNameTOR1	0.10542314962237	0.0483898264916871	2.17862218705166	0.0421562891027063	0.141791869482581	TOR1
48307	carbon	YOL001W	Pro	scaled_time:LibraryNameTOR1	-0.114006632751089	0.0808879301412855	-1.40943936322707	0.174065666360844	0.301086558029568	TOR1
48308	carbon	YOL001W	Qui	scaled_time:LibraryNameTOR1	0.363700244020148	0.0821775796722331	4.42578432549089	0.000290198386331835	0.00557699692168444	TOR1
48309	carbon	YOL002C	Pro	scaled_time:LibraryNameTOR1	-0.157641079535565	0.114032811685142	-1.38241859694585	0.18208732341056	0.307576917521398	TOR1
48310	carbon	YOL002C	Qui	scaled_time:LibraryNameTOR1	0.0117123002565925	0.0547642652185286	0.213867568748641	0.832928677670005	0.604871152878366	TOR1
48311	carbon	YOL003C	Pro	scaled_time:LibraryNameTOR1	0.0206906718525624	0.0311754785550798	0.663684177806826	0.514470914633237	0.493972492174541	TOR1
48312	carbon	YOL003C	Qui	scaled_time:LibraryNameTOR1	0.196948991667441	0.0527188717854008	3.73583472099228	0.00140050602344718	0.0164145884517126	TOR1
48313	carbon	YOL004W	Pro	scaled_time:LibraryNameTOR1	0.0338990361757977	0.071172940552717	0.47629107231686	0.639028981435988	0.541796774309593	TOR1
48314	carbon	YOL004W	Qui	scaled_time:LibraryNameTOR1	0.00367784647784602	0.0313745123890983	0.117224020320519	0.907912825642018	0.625208378411395	TOR1
48315	carbon	YOL006C	Pro	scaled_time:LibraryNameTOR1	0.0613631226696154	0.0435631290520895	1.4086022745575	0.174309841632398	0.301357384201759	TOR1
48316	carbon	YOL006C	Qui	scaled_time:LibraryNameTOR1	0.209503562490656	0.0421598891599364	4.96926264905227	8.51512786645789e-05	0.0024059170316727	TOR1
48317	carbon	YOL007C	Pro	scaled_time:LibraryNameTOR1	-0.0935488450268464	0.0791864836568066	-1.18137390002423	0.25131202632951	0.357421548557526	TOR1
48318	carbon	YOL007C	Qui	scaled_time:LibraryNameTOR1	-0.119473256995974	0.0592074979378468	-2.01787376864653	0.0579510791813526	0.170313295500942	TOR1
48319	carbon	YOL008W	Pro	scaled_time:LibraryNameTOR1	-0.0527393254920296	0.0635763100578795	-0.82954366876618	0.416588593429698	0.449607571352774	TOR1
48320	carbon	YOL008W	Qui	scaled_time:LibraryNameTOR1	-0.00777285950064828	0.0402019910744027	-0.193345137713773	0.848740577370821	0.609950286123166	TOR1
48321	carbon	YOL011W	Pro	scaled_time:LibraryNameTOR1	0.0384866322531066	0.0259857179645756	1.48106865107874	0.154171578469611	0.282740359821651	TOR1
48322	carbon	YOL011W	Qui	scaled_time:LibraryNameTOR1	-0.130800231218405	0.0365890869301739	-3.57484272477263	0.00202083475256588	0.0211261986543067	TOR1
48323	carbon	YOL012C	Pro	scaled_time:LibraryNameTOR1	0.015132142408941	0.0903650469727681	0.167455702352494	0.868693127704612	0.614599128851888	TOR1
48324	carbon	YOL012C	Qui	scaled_time:LibraryNameTOR1	-0.0708391145704233	0.0588322070792216	-1.20408732031816	0.243342420324429	0.352262375856914	TOR1
48325	carbon	YOL013C	Pro	scaled_time:LibraryNameTOR1	-0.0141615675035987	0.0295440317967071	-0.479337674730539	0.636898051313498	0.540936805510384	TOR1
48326	carbon	YOL013C	Qui	scaled_time:LibraryNameTOR1	0.0299505404005446	0.0261454558375812	1.14553521600851	0.266211892551694	0.367152013782832	TOR1
48327	carbon	YOL013W-A	Pro	scaled_time:LibraryNameTOR1	0.11149694418545	0.0798107101287941	1.3970173176698	0.177717459564974	0.3040398164384	TOR1
48328	carbon	YOL013W-A	Qui	scaled_time:LibraryNameTOR1	0.109656812108578	0.0516879731867956	2.12151503237105	0.0472532008328082	0.151069712699684	TOR1
48329	carbon	YOL014W	Pro	scaled_time:LibraryNameTOR1	-0.0250702612840988	0.042925304311244	-0.584043880092698	0.565720668676397	0.513268036211266	TOR1
48330	carbon	YOL014W	Qui	scaled_time:LibraryNameTOR1	-0.0637387949663897	0.0367445183602343	-1.73464771919202	0.0989972642045244	0.225467118741728	TOR1
48331	carbon	YOL015W	Pro	scaled_time:LibraryNameTOR1	-0.0504175031698294	0.0816520648060524	-0.617467583821496	0.543893321797591	0.505605466013704	TOR1
48332	carbon	YOL015W	Qui	scaled_time:LibraryNameTOR1	0.109305453393718	0.067467624780867	1.62011711170712	0.121685964954951	0.25122118661111	TOR1
48333	carbon	YOL016C	Pro	scaled_time:LibraryNameTOR1	-0.00544251986745419	0.0223545869027728	-0.2434632270829	0.810126359910038	0.598322082140633	TOR1
48334	carbon	YOL016C	Qui	scaled_time:LibraryNameTOR1	0.0083174259831046	0.0222034330335787	0.374600899353086	0.712105653558173	0.567515345114859	TOR1
48335	carbon	YOL017W	Pro	scaled_time:LibraryNameTOR1	-0.102004402876611	0.0902157967759739	-1.1306711964193	0.271570671240396	0.370861646550302	TOR1
48336	carbon	YOL017W	Qui	scaled_time:LibraryNameTOR1	0.0010320519010131	0.0713131066073718	0.0144721209061227	0.988604207979136	0.645642396629634	TOR1
48337	carbon	YOL018C	Pro	scaled_time:LibraryNameTOR1	-0.0748395453521053	0.0891692853643813	-0.839297354983624	0.411222813538356	0.446798156509106	TOR1
48338	carbon	YOL018C	Qui	scaled_time:LibraryNameTOR1	-0.0464229518239364	0.0745783228494198	-0.622472456475971	0.541030575321126	0.504785782236147	TOR1
48339	carbon	YOL019W	Pro	scaled_time:LibraryNameTOR1	0.0458350024464462	0.0346484300822537	1.32285942934892	0.200809100270076	0.322231208727999	TOR1
48340	carbon	YOL019W	Qui	scaled_time:LibraryNameTOR1	0.160663370322603	0.0479540750322345	3.35035907197888	0.00336112098117597	0.0292919892957451	TOR1
48341	carbon	YOL020W	Pro	scaled_time:LibraryNameTOR1	-0.0255822950118892	0.115083298719595	-0.222293723733288	0.826339526410258	0.60294083894287	TOR1
48342	carbon	YOL020W	Qui	scaled_time:LibraryNameTOR1	0.0636192613800389	0.0855504334843157	0.74364627727693	0.466187839061555	0.473781295989557	TOR1
48343	carbon	YOL024W	Pro	scaled_time:LibraryNameTOR1	0.0702475865130362	0.0307465529700664	2.28473047308511	0.0333862220761001	0.122729109593752	TOR1
48344	carbon	YOL024W	Qui	scaled_time:LibraryNameTOR1	-0.0313365467128905	0.0218562459207134	-1.43375705171731	0.167894387278109	0.295659960927114	TOR1
48345	carbon	YOL025W	Pro	scaled_time:LibraryNameTOR1	-0.0608156523768313	0.0186994038963328	-3.25227759740288	0.00398979577175811	0.0329134231531125	TOR1
48346	carbon	YOL025W	Qui	scaled_time:LibraryNameTOR1	0.196339825456496	0.0463265508593638	4.23817059147219	0.000444852099887118	0.00749110677257987	TOR1
48347	carbon	YOL027C	Pro	scaled_time:LibraryNameTOR1	-0.0282473399979936	0.0373564349395333	-0.756157273672284	0.458369649402362	0.46963264153213	TOR1
48348	carbon	YOL027C	Qui	scaled_time:LibraryNameTOR1	0.0334406154576318	0.0429957519755634	0.777765568017924	0.446284583155474	0.464127871228125	TOR1
48349	carbon	YOL028C	Pro	scaled_time:LibraryNameTOR1	0.0486673392247089	0.045333471624677	1.07354097271953	0.295811027648491	0.386438786712545	TOR1
48350	carbon	YOL028C	Qui	scaled_time:LibraryNameTOR1	-0.145884304356834	0.0357291940588054	-4.08305611698735	0.000633800306374445	0.00961531666561452	TOR1
48351	carbon	YOL029C	Pro	scaled_time:LibraryNameTOR1	-0.130725949320525	0.0464955022654877	-2.81158268974242	0.0107772990376505	0.0611350320166651	TOR1
48352	carbon	YOL029C	Qui	scaled_time:LibraryNameTOR1	-0.0585795672923023	0.0512709803349766	-1.14254821947182	0.267420122877487	0.368117336013828	TOR1
48353	carbon	YOL030W	Pro	scaled_time:LibraryNameTOR1	0.102095707115353	0.0428183329509266	2.38439238707316	0.0271246102746372	0.108688013214621	TOR1
48354	carbon	YOL030W	Qui	scaled_time:LibraryNameTOR1	-0.0593734028339561	0.0452419675489938	-1.31235235889463	0.205034943689802	0.325730829433417	TOR1
48355	carbon	YOL031C	Pro	scaled_time:LibraryNameTOR1	-0.00476755605303903	0.0184646682787735	-0.258198846632934	0.798891813286477	0.594638411951637	TOR1
48356	carbon	YOL031C	Qui	scaled_time:LibraryNameTOR1	-0.183122627007347	0.0265699709782555	-6.89208983921027	1.42320622683699e-06	0.000174851050725687	TOR1
48357	carbon	YOL032W	Pro	scaled_time:LibraryNameTOR1	0.065948949754599	0.0314283935761554	2.09838754866027	0.0487746185294638	0.153993864759523	TOR1
48358	carbon	YOL032W	Qui	scaled_time:LibraryNameTOR1	-0.0697587284170375	0.030592266174787	-2.28027332197214	0.0343098557500341	0.12492733144755	TOR1
48359	carbon	YOL036W	Pro	scaled_time:LibraryNameTOR1	-0.043527729861337	0.0479443240184779	-0.90788077113281	0.374751313682937	0.428363149060515	TOR1
48360	carbon	YOL036W	Qui	scaled_time:LibraryNameTOR1	-0.0243776763966937	0.0365291197752449	-0.667349132601163	0.512573671481668	0.493045349149791	TOR1
48361	carbon	YOL039W	Pro	scaled_time:LibraryNameTOR1	-0.0746572291327032	0.0443408598686751	-1.68371180337541	0.107782079124716	0.236672180857397	TOR1
48362	carbon	YOL039W	Qui	scaled_time:LibraryNameTOR1	-0.0393712575369784	0.0342308886897087	-1.15016755462779	0.26434616316375	0.366378243869178	TOR1
48363	carbon	YOL041C	Pro	scaled_time:LibraryNameTOR1	-0.0569262894095968	0.0370990778039264	-1.53443947341386	0.140589837687898	0.270108372882642	TOR1
48364	carbon	YOL041C	Qui	scaled_time:LibraryNameTOR1	0.0599641411300505	0.0423522429866052	1.41584333913591	0.173005928863804	0.30008339608798	TOR1
48365	carbon	YOL042W	Pro	scaled_time:LibraryNameTOR1	-0.094633953117513	0.0963223306791458	-0.982471587328416	0.337604148828683	0.409458761948493	TOR1
48366	carbon	YOL042W	Qui	scaled_time:LibraryNameTOR1	-0.0507133691853932	0.0437900984611405	-1.15810128242567	0.261173415951075	0.364006003917065	TOR1
48367	carbon	YOL043C	Pro	scaled_time:LibraryNameTOR1	-0.0217015133257021	0.0403915182403744	-0.537278970217312	0.59700259847954	0.526125497187616	TOR1
48368	carbon	YOL043C	Qui	scaled_time:LibraryNameTOR1	-0.0651285627063748	0.0384204850049678	-1.69515201845978	0.106373308747763	0.235094238414587	TOR1
48369	carbon	YOL044W	Pro	scaled_time:LibraryNameTOR1	-0.0713875736114382	0.0374666016385076	-1.9053655920068	0.0712114222200108	0.191605234600577	TOR1
48370	carbon	YOL044W	Qui	scaled_time:LibraryNameTOR1	-0.0951615050795773	0.0466760332100458	-2.03876590479193	0.0556336808113831	0.166111094794342	TOR1
48371	carbon	YOL045W	Pro	scaled_time:LibraryNameTOR1	0.00724314880178707	0.03650260043427	0.19842829594647	0.844713121932121	0.608993637104998	TOR1
48372	carbon	YOL045W	Qui	scaled_time:LibraryNameTOR1	-0.0458514763472084	0.0402412344131988	-1.13941525442295	0.268691768376332	0.368945088599773	TOR1
48373	carbon	YOL047C	Pro	scaled_time:LibraryNameTOR1	-0.095546700047513	0.0744518208407353	-1.28333597444048	0.214045964101853	0.330929490566461	TOR1
48374	carbon	YOL047C	Qui	scaled_time:LibraryNameTOR1	0.0912779522269581	0.0690829450179056	1.32128055923643	0.202099340960728	0.323095960453075	TOR1
48375	carbon	YOL048C	Pro	scaled_time:LibraryNameTOR1	0.0629132832986285	0.0653444223816077	0.962795002321981	0.347147780436661	0.4142172614298	TOR1
48376	carbon	YOL048C	Qui	scaled_time:LibraryNameTOR1	-0.0834811532155986	0.0644254983373591	-1.29577815259505	0.210573218208087	0.328961569729848	TOR1
48377	carbon	YOL049W	Pro	scaled_time:LibraryNameTOR1	-0.0203445437722458	0.0861051858298225	-0.236275476049196	0.815621842179607	0.600307689205679	TOR1
48378	carbon	YOL049W	Qui	scaled_time:LibraryNameTOR1	-0.218845972530414	0.0774223796093805	-2.82665004142935	0.0107786037552638	0.0611350320166651	TOR1
48379	carbon	YOL053W	Pro	scaled_time:LibraryNameTOR1	0.0789700521399099	0.0403446602979617	1.95738547695492	0.0644045999862908	0.180932481790805	TOR1
48380	carbon	YOL053W	Qui	scaled_time:LibraryNameTOR1	-0.0884766192325536	0.0390247090642526	-2.26719484537041	0.0352379421337137	0.127096745415439	TOR1
48381	carbon	YOL054W	Pro	scaled_time:LibraryNameTOR1	-0.0738901573757726	0.0939009788041402	-0.786894431951488	0.440569167080872	0.461361787745674	TOR1
48382	carbon	YOL054W	Qui	scaled_time:LibraryNameTOR1	-0.0600189977825792	0.0400869546169261	-1.49722018936398	0.150764743762804	0.279477835066213	TOR1
48383	carbon	YOL055C	Pro	scaled_time:LibraryNameTOR1	0.0307224466290361	0.050615587087785	0.606976000806881	0.550696075258944	0.507803726616831	TOR1
48384	carbon	YOL055C	Qui	scaled_time:LibraryNameTOR1	-0.0654996719820983	0.0453374035676083	-1.44471599226946	0.16482818366862	0.292649781584543	TOR1
48385	carbon	YOL056W	Pro	scaled_time:LibraryNameTOR1	0.0290029037664367	0.0439914385481703	0.65928518647279	0.51723261208144	0.495345263240577	TOR1
48386	carbon	YOL056W	Qui	scaled_time:LibraryNameTOR1	0.25737014652639	0.0518589220792653	4.96289039970798	8.63731711791091e-05	0.0024354402365257	TOR1
48387	carbon	YOL057W	Pro	scaled_time:LibraryNameTOR1	-0.0412388554429099	0.0447619254962355	-0.921293152288055	0.367877767533287	0.425628359645004	TOR1
48388	carbon	YOL057W	Qui	scaled_time:LibraryNameTOR1	-0.0023129766058863	0.0512314147640723	-0.0451476231241686	0.964460778890299	0.640250934722726	TOR1
48389	carbon	YOL059W	Pro	scaled_time:LibraryNameTOR1	-0.084695050454079	0.0917451217427143	-0.923155900229702	0.36692987277248	0.425031993379016	TOR1
48390	carbon	YOL059W	Qui	scaled_time:LibraryNameTOR1	0.0627910442300525	0.0508624855857775	1.23452567264252	0.232058153235243	0.344662713289451	TOR1
48391	carbon	YOL060C	Pro	scaled_time:LibraryNameTOR1	-0.0577556297032012	0.0944404762873792	-0.611555891855656	0.547720931474385	0.506949312886908	TOR1
48392	carbon	YOL060C	Qui	scaled_time:LibraryNameTOR1	-0.0918651666069449	0.0541549884285493	-1.69633803408802	0.106145135508128	0.234757681742926	TOR1
48393	carbon	YOL061W	Pro	scaled_time:LibraryNameTOR1	0.0684089419673359	0.0389866841507558	1.75467453715244	0.0946241796994533	0.220272155754437	TOR1
48394	carbon	YOL061W	Qui	scaled_time:LibraryNameTOR1	-0.0819944622545084	0.0280173739234291	-2.9265577308779	0.00865784796992028	0.0543352628357968	TOR1
48395	carbon	YOL062C	Pro	scaled_time:LibraryNameTOR1	0.0311139323564463	0.0343769721625655	0.905080651353221	0.376197031891893	0.429155294215922	TOR1
48396	carbon	YOL062C	Qui	scaled_time:LibraryNameTOR1	0.0860397006131934	0.03944563456915	2.18122237233532	0.0419366266038332	0.141225644167583	TOR1
48397	carbon	YOL063C	Pro	scaled_time:LibraryNameTOR1	-0.0525341228754464	0.100858466539886	-0.520869736351494	0.60817683942472	0.530660324063675	TOR1
48398	carbon	YOL063C	Qui	scaled_time:LibraryNameTOR1	0.037750354238562	0.0715429741215234	0.527659839447533	0.60384355960612	0.528925289972641	TOR1
48399	carbon	YOL065C	Pro	scaled_time:LibraryNameTOR1	0.0396727134443039	0.0251285597619821	1.57878978421701	0.130070685181546	0.259240351014097	TOR1
48400	carbon	YOL065C	Qui	scaled_time:LibraryNameTOR1	-0.0403821090268937	0.0282073708477854	-1.43161548961108	0.16849894774866	0.296276772464313	TOR1
48401	carbon	YOL067C	Pro	scaled_time:LibraryNameTOR1	-0.0649357660712763	0.0653671104394708	-0.993401201838439	0.332382092845958	0.406921646022628	TOR1
48402	carbon	YOL067C	Qui	scaled_time:LibraryNameTOR1	-0.012911074343382	0.0459734680618656	-0.280837511018483	0.781870358220988	0.589760420809132	TOR1
48403	carbon	YOL068C	Pro	scaled_time:LibraryNameTOR1	0.0108824746874756	0.0377744844793626	0.288090620890433	0.776241691897946	0.588443589433256	TOR1
48404	carbon	YOL068C	Qui	scaled_time:LibraryNameTOR1	0.00361966306346403	0.0492789303289789	0.0734525493816462	0.942213781242392	0.63413654627685	TOR1
48405	carbon	YOL070C	Pro	scaled_time:LibraryNameTOR1	0.0336765947030732	0.0947797923456191	0.355314079822731	0.726074096144489	0.57201302891035	TOR1
48406	carbon	YOL070C	Qui	scaled_time:LibraryNameTOR1	-0.0085988794556771	0.0603363034382443	-0.142515848099283	0.888173010983941	0.620616429377149	TOR1
48407	carbon	YOL071W	Pro	scaled_time:LibraryNameTOR1	-0.129763932238359	0.0581545941248033	-2.23136166955061	0.0372625759235044	0.131909710498436	TOR1
48408	carbon	YOL071W	Qui	scaled_time:LibraryNameTOR1	0.112519065102387	0.0609118877671467	1.84724311176373	0.08034461369905	0.203112600495853	TOR1
48409	carbon	YOL075C	Pro	scaled_time:LibraryNameTOR1	0.0255652526800221	0.0216052651188878	1.1832880799816	0.250570011004781	0.35719630850175	TOR1
48410	carbon	YOL075C	Qui	scaled_time:LibraryNameTOR1	-0.0406427662374466	0.0320227720572143	-1.26918326011349	0.21970328947026	0.334886347157584	TOR1
48411	carbon	YOL080C	Pro	scaled_time:LibraryNameTOR1	-0.0241621646478856	0.0287399290377751	-0.840717616808564	0.410445185130321	0.446495829503773	TOR1
48412	carbon	YOL080C	Qui	scaled_time:LibraryNameTOR1	0.0450817168259967	0.0318536298259527	1.415277224992	0.173169492709204	0.30015815867138	TOR1
48413	carbon	YOL081W	Pro	scaled_time:LibraryNameTOR1	-0.114782779644615	0.101093796963323	-1.13540873023355	0.269628134819254	0.369520575716073	TOR1
48414	carbon	YOL081W	Qui	scaled_time:LibraryNameTOR1	0.0529567854770161	0.0988332410909799	0.535819577426054	0.598300486473793	0.526819907460127	TOR1
48415	carbon	YOL082W	Pro	scaled_time:LibraryNameTOR1	0.123669247661381	0.0433760506030883	2.85109515370623	0.00987294520380745	0.0583492600258185	TOR1
48416	carbon	YOL082W	Qui	scaled_time:LibraryNameTOR1	-0.0878368309789113	0.0395502489454501	-2.22089198730609	0.0387126258063484	0.134925276841604	TOR1
48417	carbon	YOL083W	Pro	scaled_time:LibraryNameTOR1	0.0564737216869198	0.0439175496176687	1.28590329329758	0.213166033586779	0.330318428657898	TOR1
48418	carbon	YOL083W	Qui	scaled_time:LibraryNameTOR1	-0.0938555605517654	0.0553244140432906	-1.69645828473347	0.106122024342759	0.234757681742926	TOR1
48419	carbon	YOL084W	Pro	scaled_time:LibraryNameTOR1	-0.0237857522491909	0.0325771269110992	-0.730136586756121	0.473773003020935	0.476702174092597	TOR1
48420	carbon	YOL084W	Qui	scaled_time:LibraryNameTOR1	0.174362330818958	0.0381335947887126	4.57240739523902	0.000208064932700586	0.00439307444378547	TOR1
48421	carbon	YOL087C	Pro	scaled_time:LibraryNameTOR1	-0.0385977969919584	0.075251035267022	-0.512920478170133	0.613625933856876	0.532877889352564	TOR1
48422	carbon	YOL087C	Qui	scaled_time:LibraryNameTOR1	0.159935375920177	0.0660245659654142	2.4223616404227	0.0255850406942869	0.104856252359667	TOR1
48423	carbon	YOL088C	Pro	scaled_time:LibraryNameTOR1	0.0739130038697393	0.0289327771762397	2.55464601339544	0.0188870171615589	0.0877991068050845	TOR1
48424	carbon	YOL088C	Qui	scaled_time:LibraryNameTOR1	0.0736336600404511	0.0380388407741103	1.93574931680271	0.067921172336366	0.186397154237813	TOR1
48425	carbon	YOL089C	Pro	scaled_time:LibraryNameTOR1	-0.095689602871378	0.0336949141174225	-2.83988267600006	0.0101219120734327	0.0592360416357589	TOR1
48426	carbon	YOL089C	Qui	scaled_time:LibraryNameTOR1	0.00708893984607461	0.0644128397841037	0.110054763457643	0.913520085186435	0.626150565201636	TOR1
48427	carbon	YOL090W	Pro	scaled_time:LibraryNameTOR1	-0.0246933382028662	0.0312714935698367	-0.789643710100388	0.438998031233726	0.460853082092189	TOR1
48428	carbon	YOL090W	Qui	scaled_time:LibraryNameTOR1	0.0873465643997223	0.0442399441231067	1.97438234001071	0.0630549070823293	0.178857044207968	TOR1
48429	carbon	YOL091W	Pro	scaled_time:LibraryNameTOR1	0.00343508431496786	0.028074084098522	0.122357840879614	0.903836771713231	0.624243034621998	TOR1
48430	carbon	YOL091W	Qui	scaled_time:LibraryNameTOR1	0.0652151611820568	0.0289536442989116	2.25239905929591	0.0363157464913566	0.129658710877288	TOR1
48431	carbon	YOL092W	Pro	scaled_time:LibraryNameTOR1	-0.0495709258052718	0.0362606385109529	-1.36707261209144	0.186772893227424	0.311601571378426	TOR1
48432	carbon	YOL092W	Qui	scaled_time:LibraryNameTOR1	0.167971066987307	0.0348088764107097	4.82552395559735	0.00011752427021979	0.00300532285434948	TOR1
48433	carbon	YOL093W	Pro	scaled_time:LibraryNameTOR1	0.0514944718893031	0.0364986784978554	1.41085852991442	0.173652329595321	0.300711811632471	TOR1
48434	carbon	YOL093W	Qui	scaled_time:LibraryNameTOR1	0.0357822996426391	0.0606077115208137	0.590391861774073	0.561885161307562	0.511615922418744	TOR1
48435	carbon	YOL095C	Pro	scaled_time:LibraryNameTOR1	-0.130737187028812	0.0778872021809726	-1.67854517004015	0.108798293801108	0.237742500032277	TOR1
48436	carbon	YOL095C	Qui	scaled_time:LibraryNameTOR1	0.114667054491667	0.0707241316731958	1.62132855899206	0.121424653910121	0.25098441306944	TOR1
48437	carbon	YOL098C	Pro	scaled_time:LibraryNameTOR1	0.01082165363747	0.0247996041900849	0.436363965913482	0.667246938663934	0.552126879308181	TOR1
48438	carbon	YOL098C	Qui	scaled_time:LibraryNameTOR1	0.00921639971520593	0.0263621223427278	0.349607652805251	0.730478358113651	0.573746892812928	TOR1
48439	carbon	YOL101C	Pro	scaled_time:LibraryNameTOR1	0.0676689872409956	0.0632011386901271	1.07069253249968	0.297059269664409	0.386918296675855	TOR1
48440	carbon	YOL101C	Qui	scaled_time:LibraryNameTOR1	0.160463985636152	0.0667025231208606	2.40566590480246	0.0264909055941946	0.107084271732114	TOR1
48441	carbon	YOL103W	Pro	scaled_time:LibraryNameTOR1	0.0102100789474111	0.0192958830973933	0.529132504372932	0.602537563068758	0.528420450466929	TOR1
48442	carbon	YOL103W	Qui	scaled_time:LibraryNameTOR1	0.183631291310051	0.0327345253940442	5.60971295901122	2.0753583564716e-05	0.000974158824161669	TOR1
48443	carbon	YOL104C	Pro	scaled_time:LibraryNameTOR1	0.0241057260167048	0.0139072468301091	1.73332121815197	0.0984299342276679	0.224907986544788	TOR1
48444	carbon	YOL104C	Qui	scaled_time:LibraryNameTOR1	0.077206544222602	0.0243201253453268	3.1745948314957	0.00499026819960268	0.0380632430302289	TOR1
48445	carbon	YOL105C	Pro	scaled_time:LibraryNameTOR1	0.0892535197377641	0.0232140204164186	3.84481094341752	0.00101104717842302	0.0130616658495536	TOR1
48446	carbon	YOL105C	Qui	scaled_time:LibraryNameTOR1	-0.0406528179141414	0.0339726563675467	-1.19663347706234	0.246168291626322	0.354109834359096	TOR1
48447	carbon	YOL107W	Pro	scaled_time:LibraryNameTOR1	0.0261187174728057	0.0362984229757983	0.719555157815538	0.480123527678531	0.479044285465637	TOR1
48448	carbon	YOL107W	Qui	scaled_time:LibraryNameTOR1	0.0474593114725397	0.0294016952313945	1.61416922048303	0.122975833221842	0.252597024202499	TOR1
48449	carbon	YOL108C	Pro	scaled_time:LibraryNameTOR1	0.256461211112678	0.0908689953690874	2.82231810829421	0.0105240423369781	0.0604779886346436	TOR1
48450	carbon	YOL108C	Qui	scaled_time:LibraryNameTOR1	0.0599431119750909	0.0356835691145551	1.67985191679272	0.109354679575578	0.238104487237722	TOR1
48451	carbon	YOL109W	Pro	scaled_time:LibraryNameTOR1	-0.0543102418905651	0.055712222784622	-0.974835308591494	0.34128619134569	0.411201553490736	TOR1
48452	carbon	YOL109W	Qui	scaled_time:LibraryNameTOR1	0.0694622184335261	0.0753931275630868	0.921333557563348	0.36842770784351	0.425978090910571	TOR1
48453	carbon	YOL110W	Pro	scaled_time:LibraryNameTOR1	-0.0920606800501076	0.100226456020393	-0.918526741396262	0.36928853459166	0.426328570851686	TOR1
48454	carbon	YOL110W	Qui	scaled_time:LibraryNameTOR1	0.234590881943444	0.0812007464968048	2.88902371054772	0.00940265384474563	0.0571216410170861	TOR1
48455	carbon	YOL111C	Pro	scaled_time:LibraryNameTOR1	-0.0919138925466267	0.0397746943957339	-2.31086357652782	0.0316265869083119	0.119162605656729	TOR1
48456	carbon	YOL111C	Qui	scaled_time:LibraryNameTOR1	0.0514883589394673	0.0237902004621731	2.16426755299245	0.0433879867052445	0.144033461294129	TOR1
48457	carbon	YOL112W	Pro	scaled_time:LibraryNameTOR1	-0.0191722566489219	0.0351944810517482	-0.544751792780578	0.591947323029587	0.5244138014993	TOR1
48458	carbon	YOL112W	Qui	scaled_time:LibraryNameTOR1	-0.0475380057384309	0.0446448821886015	-1.06480302798443	0.300310559652727	0.388765367938731	TOR1
48459	carbon	YOL113W	Pro	scaled_time:LibraryNameTOR1	0.0346556931248406	0.0341661079671307	1.01432955600857	0.32254016349745	0.401570091361285	TOR1
48460	carbon	YOL113W	Qui	scaled_time:LibraryNameTOR1	0.12945618384076	0.0262300700570569	4.93541128785249	9.18500818336451e-05	0.00253277981168528	TOR1
48461	carbon	YOL114C	Pro	scaled_time:LibraryNameTOR1	-0.0836162946964476	0.0503089275589766	-1.66205679098258	0.112096048173844	0.24096885219061	TOR1
48462	carbon	YOL114C	Qui	scaled_time:LibraryNameTOR1	0.0282928814881795	0.0219237323281427	1.290513908157	0.212356533542595	0.330068519476832	TOR1
48463	carbon	YOL116W	Pro	scaled_time:LibraryNameTOR1	0.075335665856056	0.038855668499331	1.93885908454652	0.0667596468450782	0.184571577373574	TOR1
48464	carbon	YOL116W	Qui	scaled_time:LibraryNameTOR1	-0.123634394138911	0.0437925882278757	-2.82318079706952	0.0108605552621267	0.0614984528423309	TOR1
48465	carbon	YOL117W	Pro	scaled_time:LibraryNameTOR1	-0.00134954296824187	0.0481844112718257	-0.0280078750081351	0.977933463111545	0.642989934985598	TOR1
48466	carbon	YOL117W	Qui	scaled_time:LibraryNameTOR1	0.0617711334160086	0.0512125549638444	1.20617167918333	0.242556628670846	0.351910559555039	TOR1
48467	carbon	YOL119C	Pro	scaled_time:LibraryNameTOR1	-0.0450224778777581	0.0194474257934753	-2.3150867552282	0.0313503849822561	0.118635777519813	TOR1
48468	carbon	YOL119C	Qui	scaled_time:LibraryNameTOR1	0.190411380368327	0.0277115418549812	6.87119400879168	1.48415876557605e-06	0.000176051936330401	TOR1
48469	carbon	YOL122C	Pro	scaled_time:LibraryNameTOR1	-0.0214466129527006	0.0458986714403625	-0.467259994236801	0.645364539993067	0.543797677299731	TOR1
48470	carbon	YOL122C	Qui	scaled_time:LibraryNameTOR1	-0.0481446017477779	0.0586896688408605	-0.820324985617554	0.42220365445737	0.452409430217823	TOR1
48471	carbon	YOL124C	Pro	scaled_time:LibraryNameTOR1	-0.0354219809935052	0.0340603549345383	-1.0399768605343	0.310760508230309	0.395127018411482	TOR1
48472	carbon	YOL124C	Qui	scaled_time:LibraryNameTOR1	-0.0831831341184619	0.0265326202776708	-3.13512699642661	0.00545071299617789	0.0404018492891274	TOR1
48473	carbon	YOL126C	Pro	scaled_time:LibraryNameTOR1	-0.0474436157411358	0.0337621499425579	-1.4052308819745	0.175296050550932	0.302226996063253	TOR1
48474	carbon	YOL126C	Qui	scaled_time:LibraryNameTOR1	0.0198121525509977	0.0366312247876387	0.540854221114751	0.59489284431081	0.525298436611484	TOR1
48475	carbon	YOL128C	Pro	scaled_time:LibraryNameTOR1	0.0595881029421782	0.0962524030062584	0.619081717246101	0.542850721944133	0.505387410957461	TOR1
48476	carbon	YOL128C	Qui	scaled_time:LibraryNameTOR1	0.0534122721536638	0.0686591261308055	0.777934051358385	0.446187612205753	0.464062097048463	TOR1
48477	carbon	YOL129W	Pro	scaled_time:LibraryNameTOR1	-0.0712138944426184	0.0398053102407768	-1.78905512887239	0.0887632646641725	0.213603099296785	TOR1
48478	carbon	YOL129W	Qui	scaled_time:LibraryNameTOR1	-0.0531513857074515	0.0340325359241793	-1.5617815206562	0.134841922237241	0.263983451847271	TOR1
48479	carbon	YOL131W	Pro	scaled_time:LibraryNameTOR1	0.015424485136186	0.0352825121506456	0.437170830419561	0.666671465743155	0.551883008580545	TOR1
48480	carbon	YOL131W	Qui	scaled_time:LibraryNameTOR1	-0.0882308372921792	0.0375658010056284	-2.34870107731657	0.0298115167294394	0.11500041216627	TOR1
48481	carbon	YOL132W	Pro	scaled_time:LibraryNameTOR1	-0.0337013337883343	0.0253173189666673	-1.33115729326259	0.198113358749518	0.320710566634514	TOR1
48482	carbon	YOL132W	Qui	scaled_time:LibraryNameTOR1	0.154839816230298	0.029618705378314	5.22777124295472	4.79219075504831e-05	0.00171274142310298	TOR1
48483	carbon	YOL135C	Pro	scaled_time:LibraryNameTOR1	-0.0395877754500088	0.0846499908943072	-0.467664261174435	0.645080337212798	0.543660804419607	TOR1
48484	carbon	YOL135C	Qui	scaled_time:LibraryNameTOR1	0.0196785793631521	0.0413829552037282	0.475523781863197	0.639834986183492	0.54205927203057	TOR1
48485	carbon	YOL136C	Pro	scaled_time:LibraryNameTOR1	0.0799805795829891	0.0448408956994261	1.78365258622639	0.0896628896604455	0.214529883798945	TOR1
48486	carbon	YOL136C	Qui	scaled_time:LibraryNameTOR1	-0.0637921002957819	0.0312388741957811	-2.04207424044741	0.0552744551013776	0.165401185361507	TOR1
48487	carbon	YOL137W	Pro	scaled_time:LibraryNameTOR1	0.0236143700870383	0.0426656828381222	0.553474561197896	0.586073363120624	0.522067034151601	TOR1
48488	carbon	YOL137W	Qui	scaled_time:LibraryNameTOR1	0.208521199545592	0.0449604603490401	4.63787954853633	0.000179411551726951	0.00403382835255367	TOR1
48489	carbon	YOL138C	Pro	scaled_time:LibraryNameTOR1	-0.0934010312592372	0.033041898821245	-2.82674527164834	0.010421268160699	0.0601837361471407	TOR1
48490	carbon	YOL138C	Qui	scaled_time:LibraryNameTOR1	-0.0642549601026868	0.0741256645940719	-0.866838232811278	0.396846097264967	0.439894174641038	TOR1
48491	carbon	YOL141W	Pro	scaled_time:LibraryNameTOR1	0.0129742528562626	0.0367162903449763	0.353365025016416	0.727512231112838	0.572567952498359	TOR1
48492	carbon	YOL141W	Qui	scaled_time:LibraryNameTOR1	-0.205775704136017	0.0338080525025565	-6.08658851675814	7.47513001541735e-06	0.000504240376937878	TOR1
48493	carbon	YOL147C	Pro	scaled_time:LibraryNameTOR1	0.0166754781461127	0.0466153643809029	0.357724933990738	0.724296654316799	0.571528957644177	TOR1
48494	carbon	YOL147C	Qui	scaled_time:LibraryNameTOR1	-0.0278564623311881	0.0412519410326508	-0.675276402367098	0.507635754841821	0.490616841663007	TOR1
48495	carbon	YOL151W	Pro	scaled_time:LibraryNameTOR1	0.0582981992135136	0.0312798086692653	1.86376457189765	0.077103790917491	0.199014849563811	TOR1
48496	carbon	YOL151W	Qui	scaled_time:LibraryNameTOR1	0.113997161909071	0.0346357302231669	3.29131683306683	0.00383971310151371	0.0320597404592407	TOR1
48497	carbon	YOL152W	Pro	scaled_time:LibraryNameTOR1	-0.113993910625452	0.104248856198068	-1.09347876593359	0.287179682776137	0.381413652090455	TOR1
48498	carbon	YOL152W	Qui	scaled_time:LibraryNameTOR1	-0.0146613400142638	0.0987123084530732	-0.148525956327256	0.883492727002078	0.619232778666539	TOR1
48499	carbon	YOL155C	Pro	scaled_time:LibraryNameTOR1	-0.0261151157643444	0.0351260816092396	-0.743467946549297	0.465843274297806	0.473587251890492	TOR1
48500	carbon	YOL155C	Qui	scaled_time:LibraryNameTOR1	0.23203758439103	0.0322201465352277	7.20163032583769	7.69977606340967e-07	0.000123196417014555	TOR1
48501	carbon	YOL158C	Pro	scaled_time:LibraryNameTOR1	-0.110808848171735	0.0331919405021868	-3.33842633167032	0.00327420424206892	0.0288283773290656	TOR1
48502	carbon	YOL158C	Qui	scaled_time:LibraryNameTOR1	0.0174832995427744	0.030864731561901	0.566449104140453	0.577719013546259	0.517843373486843	TOR1
48503	carbon	YOL159C	Pro	scaled_time:LibraryNameTOR1	0.00608972735359382	0.0383984096084804	0.158593218200602	0.875579841149676	0.616643393091388	TOR1
48504	carbon	YOL159C	Qui	scaled_time:LibraryNameTOR1	-0.0688538390959811	0.0325594779105869	-2.11470955661709	0.0478965705298767	0.152171971944379	TOR1
48505	carbon	YOL162W	Pro	scaled_time:LibraryNameTOR1	-0.0354771878749909	0.0437381048883036	-0.811127687529923	0.426840295580982	0.454485991425699	TOR1
48506	carbon	YOL162W	Qui	scaled_time:LibraryNameTOR1	-0.0939917881136759	0.0425325514949031	-2.20987890004529	0.0395841101629911	0.136515976061732	TOR1
48507	carbon	YOL163W	Pro	scaled_time:LibraryNameTOR1	-0.0101271107553126	0.0351325044544555	-0.288254734826578	0.776117879538652	0.588443589433256	TOR1
48508	carbon	YOL163W	Qui	scaled_time:LibraryNameTOR1	0.124380954830946	0.0475818157683027	2.61404389098166	0.0170656521007416	0.0826453057731967	TOR1
48509	carbon	YOR001W	Pro	scaled_time:LibraryNameTOR1	-0.094559894864015	0.0561935972656844	-1.68275211883898	0.107970223816931	0.236873450210615	TOR1
48510	carbon	YOR001W	Qui	scaled_time:LibraryNameTOR1	-0.0470140229372753	0.0297214312957367	-1.58182230423133	0.130194037038592	0.25927723041784	TOR1
48511	carbon	YOR002W	Pro	scaled_time:LibraryNameTOR1	-0.0185565149553127	0.107545845698824	-0.172545158157751	0.864743102217263	0.614039895061903	TOR1
48512	carbon	YOR002W	Qui	scaled_time:LibraryNameTOR1	0.0924004657253899	0.0593886147754198	1.55586160874109	0.13624110351219	0.265467955869959	TOR1
48513	carbon	YOR003W	Pro	scaled_time:LibraryNameTOR1	0.075451754364812	0.0544637306951127	1.38535780420901	0.181200692288309	0.306794822922004	TOR1
48514	carbon	YOR003W	Qui	scaled_time:LibraryNameTOR1	-0.0499658020302062	0.0460466350833177	-1.08511299337719	0.291448550922186	0.384021072554753	TOR1
48515	carbon	YOR005C	Pro	scaled_time:LibraryNameTOR1	-0.0329969608599075	0.0423590506715599	-0.778982539428388	0.445109917078007	0.463677224543371	TOR1
48516	carbon	YOR005C	Qui	scaled_time:LibraryNameTOR1	-0.0575515317538138	0.0354944144899842	-1.6214250208312	0.121403867332027	0.250979148811402	TOR1
48517	carbon	YOR006C	Pro	scaled_time:LibraryNameTOR1	-0.0764817514032119	0.0506455066969537	-1.51013893218314	0.146646146225604	0.275984262339504	TOR1
48518	carbon	YOR006C	Qui	scaled_time:LibraryNameTOR1	-0.0308885326834171	0.0249334672328592	-1.23883824078465	0.230492333852645	0.343504225475186	TOR1
48519	carbon	YOR007C	Pro	scaled_time:LibraryNameTOR1	0.0320411509903501	0.0341484149843506	0.9382910159969	0.35928889877188	0.420847951355049	TOR1
48520	carbon	YOR007C	Qui	scaled_time:LibraryNameTOR1	-0.0198641766272862	0.0351052948021847	-0.565845600762481	0.578121040577991	0.518001270974354	TOR1
48521	carbon	YOR008C	Pro	scaled_time:LibraryNameTOR1	0.0152302295011766	0.0692597655757186	0.219900101806236	0.828177913430908	0.603585617278655	TOR1
48522	carbon	YOR008C	Qui	scaled_time:LibraryNameTOR1	-0.0936537073771904	0.0872336152395946	-1.07359653867334	0.296450048232472	0.386821727614441	TOR1
48523	carbon	YOR008C-A	Pro	scaled_time:LibraryNameTOR1	0.0480502021542983	0.0392212475105554	1.22510642073195	0.234768209162284	0.346573388914604	TOR1
48524	carbon	YOR008C-A	Qui	scaled_time:LibraryNameTOR1	0.265805551990264	0.0493033948781898	5.39122209833562	3.34319395525923e-05	0.00135499563908311	TOR1
48525	carbon	YOR009W	Pro	scaled_time:LibraryNameTOR1	0.00692420747050233	0.0312145790342162	0.221826072455191	0.82669861908945	0.603074198419894	TOR1
48526	carbon	YOR009W	Qui	scaled_time:LibraryNameTOR1	0.0974774524375754	0.0375026298624726	2.59921644948738	0.0176146499720061	0.0842519003742137	TOR1
48527	carbon	YOR010C	Pro	scaled_time:LibraryNameTOR1	0.0359442835908048	0.0395627323755907	0.908538956550473	0.374412025959123	0.428363149060515	TOR1
48528	carbon	YOR010C	Qui	scaled_time:LibraryNameTOR1	0.242546663994875	0.047850294214577	5.06886463241404	6.81832538856235e-05	0.00212744120967388	TOR1
48529	carbon	YOR011W	Pro	scaled_time:LibraryNameTOR1	0.0629698677836447	0.025197844961558	2.49901798664576	0.0212781125802642	0.0942880171140536	TOR1
48530	carbon	YOR011W	Qui	scaled_time:LibraryNameTOR1	-0.0461689833354956	0.0458768563229626	-1.00636763361631	0.326884138064542	0.404023789998356	TOR1
48531	carbon	YOR012W	Pro	scaled_time:LibraryNameTOR1	0.0339666685207367	0.0482437654419382	0.704063379165871	0.489510562172713	0.48294350128479	TOR1
48532	carbon	YOR012W	Qui	scaled_time:LibraryNameTOR1	0.174956165933196	0.0422089418874828	4.1450024120382	0.000550212064083181	0.00867230011659171	TOR1
48533	carbon	YOR014W	Pro	scaled_time:LibraryNameTOR1	-0.0423461622858818	0.0411661571869993	-1.02866444622271	0.315918085973687	0.397273596902315	TOR1
48534	carbon	YOR014W	Qui	scaled_time:LibraryNameTOR1	0.13951328814513	0.0822304373766239	1.69661371866655	0.106092157629956	0.234757681742926	TOR1
48535	carbon	YOR016C	Pro	scaled_time:LibraryNameTOR1	-0.148088074663784	0.126924476782141	-1.16674165943554	0.257038657149049	0.360940088006013	TOR1
48536	carbon	YOR016C	Qui	scaled_time:LibraryNameTOR1	0.1988661416698	0.0945578560064107	2.10311601879295	0.0490109137756452	0.154209727721693	TOR1
48537	carbon	YOR017W	Pro	scaled_time:LibraryNameTOR1	-0.0676251918960103	0.0898416840243553	-0.752715096899538	0.460389804639096	0.470686062250833	TOR1
48538	carbon	YOR017W	Qui	scaled_time:LibraryNameTOR1	0.215400288066632	0.0686897760260511	3.1358420499863	0.00544201405874838	0.0404018492891274	TOR1
48539	carbon	YOR018W	Pro	scaled_time:LibraryNameTOR1	0.0446974707402263	0.0692068502512113	0.645853272876611	0.525716092070504	0.498526413652095	TOR1
48540	carbon	YOR018W	Qui	scaled_time:LibraryNameTOR1	-0.0567501221995402	0.0448783113490707	-1.264533367981	0.221330695859623	0.336025299286381	TOR1
48541	carbon	YOR019W	Pro	scaled_time:LibraryNameTOR1	-0.115171536448531	0.0481550983875388	-2.39167897699352	0.0267124399351828	0.107695040582512	TOR1
48542	carbon	YOR019W	Qui	scaled_time:LibraryNameTOR1	0.0264084058910046	0.0423631439920584	0.623381633241272	0.540445685620882	0.504513747228177	TOR1
48543	carbon	YOR021C	Pro	scaled_time:LibraryNameTOR1	0.0590155910041567	0.0329723840876415	1.78984907027929	0.0886317201181206	0.213589355065194	TOR1
48544	carbon	YOR021C	Qui	scaled_time:LibraryNameTOR1	0.0511509706451027	0.035708419449253	1.43246246778847	0.168259636142312	0.29595456900399	TOR1
48545	carbon	YOR022C	Pro	scaled_time:LibraryNameTOR1	-0.0486152866713872	0.042752594692865	-1.13713067056257	0.268924633737316	0.369007076209162	TOR1
48546	carbon	YOR022C	Qui	scaled_time:LibraryNameTOR1	-0.012582838658124	0.0356379164493491	-0.353074475495993	0.727919563454529	0.572642295000249	TOR1
48547	carbon	YOR023C	Pro	scaled_time:LibraryNameTOR1	-0.0069823790355991	0.0497811116050095	-0.140261613501143	0.889856274822649	0.620977826496416	TOR1
48548	carbon	YOR023C	Qui	scaled_time:LibraryNameTOR1	-0.0258308134673384	0.0434033826236547	-0.595133648713838	0.558776385273713	0.510357676593158	TOR1
48549	carbon	YOR025W	Pro	scaled_time:LibraryNameTOR1	0.0196847987762147	0.0309697152327232	0.635614458456993	0.532233952267159	0.501406215472827	TOR1
48550	carbon	YOR025W	Qui	scaled_time:LibraryNameTOR1	-0.226670946421707	0.0401144739331811	-5.6506024932366	1.89933815677702e-05	0.000922345702682273	TOR1
48551	carbon	YOR026W	Pro	scaled_time:LibraryNameTOR1	-0.00792342422230918	0.0862840608612137	-0.0918295238219474	0.927747058586424	0.629787840461234	TOR1
48552	carbon	YOR026W	Qui	scaled_time:LibraryNameTOR1	0.113164146502096	0.0613730729468939	1.84387290823806	0.0808548380580683	0.203878059680964	TOR1
48553	carbon	YOR027W	Pro	scaled_time:LibraryNameTOR1	0.0370161663097297	0.0450889265898108	0.820959138071267	0.421347803916592	0.452065947905833	TOR1
48554	carbon	YOR027W	Qui	scaled_time:LibraryNameTOR1	-0.0351254518766745	0.0364028203165959	-0.96491017924402	0.346711536555328	0.414040288458462	TOR1
48555	carbon	YOR028C	Pro	scaled_time:LibraryNameTOR1	-0.0340260949686213	0.0317529605239458	-1.07158811043655	0.296666401999651	0.386821727614441	TOR1
48556	carbon	YOR028C	Qui	scaled_time:LibraryNameTOR1	0.0724655278459629	0.0270793726073719	2.67604160911156	0.0149409599166911	0.0760309202861203	TOR1
48557	carbon	YOR030W	Pro	scaled_time:LibraryNameTOR1	-0.0126103277280808	0.0754644218093667	-0.167102952964196	0.868967035411361	0.614674049480576	TOR1
48558	carbon	YOR030W	Qui	scaled_time:LibraryNameTOR1	-0.0560479954938757	0.0489865811779502	-1.14414997221941	0.266771713554471	0.367564486867205	TOR1
48559	carbon	YOR031W	Pro	scaled_time:LibraryNameTOR1	-0.0394345925705002	0.0652113273990505	-0.604719979539542	0.552164751141766	0.508131509836544	TOR1
48560	carbon	YOR031W	Qui	scaled_time:LibraryNameTOR1	-0.0590021564021382	0.0559085116812229	-1.05533405608353	0.304507950132753	0.391340073566128	TOR1
48561	carbon	YOR032C	Pro	scaled_time:LibraryNameTOR1	-0.0941711279531746	0.0711431563973445	-1.32368498562554	0.200539616234289	0.322152253431815	TOR1
48562	carbon	YOR032C	Qui	scaled_time:LibraryNameTOR1	-0.0119564649102291	0.0639312526226243	-0.187020657655594	0.853627019491615	0.611150322556832	TOR1
48563	carbon	YOR033C	Pro	scaled_time:LibraryNameTOR1	-0.0329986171211021	0.0540477212138428	-0.610545946803959	0.548376266233449	0.506949312886908	TOR1
48564	carbon	YOR033C	Qui	scaled_time:LibraryNameTOR1	-0.121408983060172	0.0540337774344981	-2.24690904142967	0.0367233268025402	0.13043701001625	TOR1
48565	carbon	YOR034C	Pro	scaled_time:LibraryNameTOR1	0.00452822533713961	0.0411294729422982	0.110096848152963	0.913429837715533	0.626150565201636	TOR1
48566	carbon	YOR034C	Qui	scaled_time:LibraryNameTOR1	0.238532006246764	0.0463972054869475	5.14108562667352	5.806902930332e-05	0.00194879398119369	TOR1
48567	carbon	YOR035C	Pro	scaled_time:LibraryNameTOR1	0.0743432040795732	0.0617576573339439	1.20378925122718	0.24272593928392	0.351910559555039	TOR1
48568	carbon	YOR035C	Qui	scaled_time:LibraryNameTOR1	-0.121136655816476	0.0923315816135953	-1.3119742313462	0.205160008061067	0.325831222405389	TOR1
48569	carbon	YOR037W	Pro	scaled_time:LibraryNameTOR1	0.0543370484261173	0.0529974304906528	1.02527703556686	0.317474188114526	0.398290009888392	TOR1
48570	carbon	YOR037W	Qui	scaled_time:LibraryNameTOR1	0.0591102582053922	0.0417121421240841	1.41709955891387	0.172643422670051	0.29979473699393	TOR1
48571	carbon	YOR038C	Pro	scaled_time:LibraryNameTOR1	-0.109432121522855	0.0850315396228738	-1.28695919194455	0.212804948296497	0.330198025322486	TOR1
48572	carbon	YOR038C	Qui	scaled_time:LibraryNameTOR1	0.0559335674932354	0.0501164227655447	1.11607262463453	0.278307742413663	0.375805987472877	TOR1
48573	carbon	YOR039W	Pro	scaled_time:LibraryNameTOR1	-0.0683273130299493	0.0621625511691173	-1.09917163541214	0.284749054427076	0.380107391241421	TOR1
48574	carbon	YOR039W	Qui	scaled_time:LibraryNameTOR1	-0.0572732697410466	0.0409657681463375	-1.39807630450028	0.178199024628657	0.304478827197939	TOR1
48575	carbon	YOR040W	Pro	scaled_time:LibraryNameTOR1	-0.00158853651853327	0.0444649419263799	-0.0357255952602703	0.971855332790641	0.641593310905303	TOR1
48576	carbon	YOR040W	Qui	scaled_time:LibraryNameTOR1	-0.0232706351457607	0.0397485705805323	-0.585445836312867	0.56513743755153	0.513148766759752	TOR1
48577	carbon	YOR042W	Pro	scaled_time:LibraryNameTOR1	0.0477188798130678	0.0407725251376528	1.17036851781839	0.255610198478307	0.360294645673172	TOR1
48578	carbon	YOR042W	Qui	scaled_time:LibraryNameTOR1	0.25727535699599	0.0454278599746543	5.66338271579449	1.84751993552328e-05	0.000907924082600012	TOR1
48579	carbon	YOR043W	Pro	scaled_time:LibraryNameTOR1	-0.0455382116031599	0.0626829028733307	-0.7264853654781	0.475958678287082	0.477663257536784	TOR1
48580	carbon	YOR043W	Qui	scaled_time:LibraryNameTOR1	0.284546422905082	0.0458727975596252	6.20294462170593	5.85164885878942e-06	0.000435236152956446	TOR1
48581	carbon	YOR044W	Pro	scaled_time:LibraryNameTOR1	-0.0778429467597725	0.0723862154149029	-1.07538357011197	0.295005581199783	0.385894742185952	TOR1
48582	carbon	YOR044W	Qui	scaled_time:LibraryNameTOR1	-0.0898934097492159	0.060614622994906	-1.48303173900414	0.154464325661081	0.282822049564382	TOR1
48583	carbon	YOR045W	Pro	scaled_time:LibraryNameTOR1	0.0666825991214742	0.0389872947166655	1.71036743139221	0.10266687548021	0.230531365308043	TOR1
48584	carbon	YOR045W	Qui	scaled_time:LibraryNameTOR1	0.0124453546887518	0.0324039709575715	0.384068813820605	0.705191895303484	0.565567434829862	TOR1
48585	carbon	YOR047C	Pro	scaled_time:LibraryNameTOR1	-0.011952111824032	0.02705738019019	-0.441732042792723	0.663422290361654	0.550418493540932	TOR1
48586	carbon	YOR047C	Qui	scaled_time:LibraryNameTOR1	0.135864354371285	0.0271553372282496	5.0032283977658	7.89287549567388e-05	0.00230872680259757	TOR1
48587	carbon	YOR049C	Pro	scaled_time:LibraryNameTOR1	0.276706779685164	0.146584335182274	1.887696794757	0.073663784324205	0.194813313915253	TOR1
48588	carbon	YOR049C	Qui	scaled_time:LibraryNameTOR1	0.0358309586248312	0.0619891151023768	0.578020166373651	0.570038507857296	0.514747989770074	TOR1
48589	carbon	YOR051C	Pro	scaled_time:LibraryNameTOR1	-0.0107363877908959	0.0266814259061891	-0.402391829756199	0.691664003415375	0.560797636379445	TOR1
48590	carbon	YOR051C	Qui	scaled_time:LibraryNameTOR1	-0.0295031842640792	0.0250282120509583	-1.17879711918732	0.253031091059687	0.35860622236907	TOR1
48591	carbon	YOR052C	Pro	scaled_time:LibraryNameTOR1	-0.0132297916914012	0.0405407403118427	-0.326333253651426	0.747562396478402	0.579247014927874	TOR1
48592	carbon	YOR052C	Qui	scaled_time:LibraryNameTOR1	0.234955093111807	0.0455537643971797	5.15775361753316	5.59604840845363e-05	0.00189659177587	TOR1
48593	carbon	YOR054C	Pro	scaled_time:LibraryNameTOR1	-0.0238619099813481	0.0525076489634084	-0.454446360719312	0.654401326043607	0.547379539803672	TOR1
48594	carbon	YOR054C	Qui	scaled_time:LibraryNameTOR1	0.192430386259667	0.0628105941404559	3.06366129620359	0.00639187891004542	0.0442638418732889	TOR1
48595	carbon	YOR058C	Pro	scaled_time:LibraryNameTOR1	0.0199266005506473	0.0343136575703653	0.580719222653101	0.567916388275032	0.513877129128983	TOR1
48596	carbon	YOR058C	Qui	scaled_time:LibraryNameTOR1	-0.105944912696137	0.0310161831985844	-3.41579465203097	0.00289899687292915	0.0267348297763138	TOR1
48597	carbon	YOR059C	Pro	scaled_time:LibraryNameTOR1	0.00463001259107254	0.0248253345476902	0.186503532598046	0.853928701025534	0.611258224752255	TOR1
48598	carbon	YOR059C	Qui	scaled_time:LibraryNameTOR1	-0.200075477317952	0.0463512509677663	-4.31650652658952	0.000372119458523317	0.00662982902437602	TOR1
48599	carbon	YOR061W	Pro	scaled_time:LibraryNameTOR1	0.0390095264063397	0.0421302454179514	0.925926873184509	0.365522845096391	0.424151994309862	TOR1
48600	carbon	YOR061W	Qui	scaled_time:LibraryNameTOR1	-0.0687436270156761	0.0387452898148851	-1.77424474933896	0.0920491539761726	0.217441434972041	TOR1
48601	carbon	YOR062C	Pro	scaled_time:LibraryNameTOR1	0.0314699877688941	0.0342072734714899	0.91997942470109	0.368547268984744	0.426008939955484	TOR1
48602	carbon	YOR062C	Qui	scaled_time:LibraryNameTOR1	-0.0617168064835462	0.0333468865816432	-1.85075168359256	0.0798164443629345	0.202297711260634	TOR1
48603	carbon	YOR064C	Pro	scaled_time:LibraryNameTOR1	-0.0206649474516894	0.04616018782588	-0.447679015727563	0.659196191231317	0.549117391899626	TOR1
48604	carbon	YOR064C	Qui	scaled_time:LibraryNameTOR1	-0.0918651244055675	0.0325913408928105	-2.81869729471096	0.0109673513373231	0.0618994070556057	TOR1
48605	carbon	YOR066W	Pro	scaled_time:LibraryNameTOR1	-0.138476919520498	0.0857048352877088	-1.61574220469166	0.121815723079515	0.251352150980996	TOR1
48606	carbon	YOR066W	Qui	scaled_time:LibraryNameTOR1	-0.0576344082795449	0.0758075022112921	-0.760273147094403	0.456422754993897	0.468544994681888	TOR1
48607	carbon	YOR067C	Pro	scaled_time:LibraryNameTOR1	-0.0267663648729462	0.042891579957551	-0.624047071696506	0.539650236831738	0.504346225279025	TOR1
48608	carbon	YOR067C	Qui	scaled_time:LibraryNameTOR1	0.00268694418425468	0.038479868121462	0.06982727112716	0.945060839999043	0.634543876379322	TOR1
48609	carbon	YOR068C	Pro	scaled_time:LibraryNameTOR1	-0.0770104158265531	0.0563371315481411	-1.3669566360642	0.186808665754634	0.311601571378426	TOR1
48610	carbon	YOR068C	Qui	scaled_time:LibraryNameTOR1	-0.0395138274160796	0.0523427386453402	-0.754905617067809	0.459561497542143	0.470293485510924	TOR1
48611	carbon	YOR069W	Pro	scaled_time:LibraryNameTOR1	-0.0711204131278962	0.0445440674087677	-1.59663042162821	0.126028533225796	0.255724417758437	TOR1
48612	carbon	YOR069W	Qui	scaled_time:LibraryNameTOR1	-0.0393796179520122	0.0262965716621365	-1.49751908568042	0.15068759887752	0.279477835066213	TOR1
48613	carbon	YOR070C	Pro	scaled_time:LibraryNameTOR1	-0.0171135081872099	0.0653709114657172	-0.261790876148098	0.796159900741361	0.593775622449926	TOR1
48614	carbon	YOR070C	Qui	scaled_time:LibraryNameTOR1	0.158550196310636	0.0682355601953182	2.32357140260592	0.031395903823364	0.118650820271763	TOR1
48615	carbon	YOR071C	Pro	scaled_time:LibraryNameTOR1	0.0140616896891511	0.0281777447469476	0.499035313699984	0.623199202733435	0.535917819487037	TOR1
48616	carbon	YOR071C	Qui	scaled_time:LibraryNameTOR1	-0.0358310895995153	0.025645308560528	-1.39717911815905	0.178464552157261	0.304478827197939	TOR1
48617	carbon	YOR076C	Pro	scaled_time:LibraryNameTOR1	0.0201795777770113	0.0395443093260029	0.510302951826798	0.615425270137696	0.533534004353245	TOR1
48618	carbon	YOR076C	Qui	scaled_time:LibraryNameTOR1	-0.0570908194830056	0.0485333845073617	-1.17632058968288	0.253995253670607	0.359195927523775	TOR1
48619	carbon	YOR078W	Pro	scaled_time:LibraryNameTOR1	0.0306332619164735	0.067120048008369	0.456395113314787	0.653023406613845	0.54699030918136	TOR1
48620	carbon	YOR078W	Qui	scaled_time:LibraryNameTOR1	-0.0813069391246136	0.0423563149693778	-1.91959426081791	0.0700531396855059	0.189743064560189	TOR1
48621	carbon	YOR079C	Pro	scaled_time:LibraryNameTOR1	-0.129166264169512	0.092211114764436	-1.40076675680022	0.176608796386967	0.30321623865907	TOR1
48622	carbon	YOR079C	Qui	scaled_time:LibraryNameTOR1	-0.00356920054758899	0.0601651094038674	-0.0593234281954045	0.953314020927422	0.636578932757542	TOR1
48623	carbon	YOR080W	Pro	scaled_time:LibraryNameTOR1	0.211324402865106	0.0847481593830022	2.49355743421008	0.0215275333225981	0.09491152147355	TOR1
48624	carbon	YOR080W	Qui	scaled_time:LibraryNameTOR1	0.0452996460651342	0.0543974288160052	0.83275344168116	0.415329314250635	0.449038785373657	TOR1
48625	carbon	YOR081C	Pro	scaled_time:LibraryNameTOR1	-0.0354101362268721	0.0590186341736309	-0.599982305973002	0.555255713725138	0.50901523123637	TOR1
48626	carbon	YOR081C	Qui	scaled_time:LibraryNameTOR1	-0.0472644925690283	0.0517164054233828	-0.913916815797456	0.372213136470686	0.427490793369607	TOR1
48627	carbon	YOR083W	Pro	scaled_time:LibraryNameTOR1	-0.0227271375075748	0.0539750938663363	-0.421067123363531	0.678196501221379	0.556170442625078	TOR1
48628	carbon	YOR083W	Qui	scaled_time:LibraryNameTOR1	-0.27197174896407	0.0591885548494897	-4.59500573473479	0.00019768572157423	0.00426356665965737	TOR1
48629	carbon	YOR084W	Pro	scaled_time:LibraryNameTOR1	-0.0353243084725047	0.0231143267341764	-1.52824301909148	0.142114163379381	0.271520534309954	TOR1
48630	carbon	YOR084W	Qui	scaled_time:LibraryNameTOR1	-0.0845346584238572	0.0390689414967158	-2.16373045148826	0.0434347035385305	0.144119006677159	TOR1
48631	carbon	YOR085W	Pro	scaled_time:LibraryNameTOR1	0.0121220202917533	0.0432013188265795	0.280593755491911	0.781904023024781	0.589760420809132	TOR1
48632	carbon	YOR085W	Qui	scaled_time:LibraryNameTOR1	-0.0247455202942656	0.0254241098185818	-0.973309212036984	0.34262907525318	0.4116882282898	TOR1
48633	carbon	YOR086C	Pro	scaled_time:LibraryNameTOR1	0.0535319343760344	0.0441348670929895	1.2129170857872	0.239293837127411	0.349656920428548	TOR1
48634	carbon	YOR086C	Qui	scaled_time:LibraryNameTOR1	-0.0532638532560496	0.0468610673946951	-1.13663337643221	0.269824665877468	0.369615470629563	TOR1
48635	carbon	YOR087W	Pro	scaled_time:LibraryNameTOR1	-0.0137819415322479	0.0403640120810846	-0.341441319177149	0.736332617886615	0.575624416217713	TOR1
48636	carbon	YOR087W	Qui	scaled_time:LibraryNameTOR1	-0.025270431722833	0.0287252961732788	-0.879727455911851	0.389998397072228	0.436149052642544	TOR1
48637	carbon	YOR089C	Pro	scaled_time:LibraryNameTOR1	-0.105557306139035	0.046146860807945	-2.28742116562047	0.0332009716660453	0.122280658037686	TOR1
48638	carbon	YOR089C	Qui	scaled_time:LibraryNameTOR1	0.0854918607860022	0.0302710870902081	2.82420847758905	0.0108362170036485	0.0614364837124859	TOR1
48639	carbon	YOR090C	Pro	scaled_time:LibraryNameTOR1	-0.00965186055339415	0.0419378364418183	-0.230146840473864	0.82031530096909	0.601296534270972	TOR1
48640	carbon	YOR090C	Qui	scaled_time:LibraryNameTOR1	0.25561111517831	0.04221320137609	6.05524117682983	7.98722695951195e-06	0.000525857621831983	TOR1
48641	carbon	YOR091W	Pro	scaled_time:LibraryNameTOR1	-0.00840182233548255	0.0446876513377258	-0.18801217078933	0.852761594233444	0.610954885798823	TOR1
48642	carbon	YOR091W	Qui	scaled_time:LibraryNameTOR1	-0.0416866255628627	0.0376898835015253	-1.10604283404526	0.282516393222636	0.378669936756621	TOR1
48643	carbon	YOR092W	Pro	scaled_time:LibraryNameTOR1	-0.149392375370685	0.102235194782553	-1.46126170824472	0.159477754558385	0.287415049472611	TOR1
48644	carbon	YOR092W	Qui	scaled_time:LibraryNameTOR1	-0.10656042367815	0.0928106971155347	-1.14814807980053	0.265158330023833	0.366617930811124	TOR1
48645	carbon	YOR093C	Pro	scaled_time:LibraryNameTOR1	0.102945050013271	0.0569345910523441	1.80812838224526	0.085649529650935	0.209729857753393	TOR1
48646	carbon	YOR093C	Qui	scaled_time:LibraryNameTOR1	-0.206334097881302	0.0430724268548072	-4.79039870627289	0.000127184316504844	0.00312077058697732	TOR1
48647	carbon	YOR094W	Pro	scaled_time:LibraryNameTOR1	0.0227359090739413	0.034056711925138	0.667589669957522	0.512025967678025	0.492897531499205	TOR1
48648	carbon	YOR094W	Qui	scaled_time:LibraryNameTOR1	-0.142434961861976	0.0524016598827068	-2.71813836013583	0.0136442987055395	0.0717407528422713	TOR1
48649	carbon	YOR097C	Pro	scaled_time:LibraryNameTOR1	-0.0341093797351115	0.0315958075252382	-1.07955397904819	0.293188432353378	0.384802826133393	TOR1
48650	carbon	YOR097C	Qui	scaled_time:LibraryNameTOR1	0.15285417896634	0.0578223841718091	2.6435122168633	0.0160223136532878	0.0793046891615973	TOR1
48651	carbon	YOR099W	Pro	scaled_time:LibraryNameTOR1	-0.040331468226765	0.0351636021984441	-1.1469663431851	0.26493224860352	0.366611005856549	TOR1
48652	carbon	YOR099W	Qui	scaled_time:LibraryNameTOR1	0.0291224086651338	0.0428231027333921	0.680063022206589	0.504667268015631	0.489509480455766	TOR1
48653	carbon	YOR100C	Pro	scaled_time:LibraryNameTOR1	-0.138025134049554	0.0919149851327026	-1.50166084290043	0.148809013480919	0.277868370945508	TOR1
48654	carbon	YOR100C	Qui	scaled_time:LibraryNameTOR1	-0.0624255278211321	0.0681463675764174	-0.916050701471798	0.37112136245038	0.426797321129731	TOR1
48655	carbon	YOR104W	Pro	scaled_time:LibraryNameTOR1	0.0951717646624241	0.0594461823738898	1.60097353373908	0.125060602397087	0.254696560845113	TOR1
48656	carbon	YOR104W	Qui	scaled_time:LibraryNameTOR1	0.086394765107049	0.0540953048326648	1.59708435647599	0.126745165175769	0.256249445168317	TOR1
48657	carbon	YOR106W	Pro	scaled_time:LibraryNameTOR1	0.0900528420725893	0.082782791793751	1.08782079126965	0.289610311725243	0.382727566856429	TOR1
48658	carbon	YOR106W	Qui	scaled_time:LibraryNameTOR1	-0.0404816944775918	0.0587596854286194	-0.688936541819452	0.499190482954494	0.486929810257103	TOR1
48659	carbon	YOR107W	Pro	scaled_time:LibraryNameTOR1	-0.0902738205403054	0.0869328256874822	-1.0384319136805	0.311461337944787	0.39528299822194	TOR1
48660	carbon	YOR107W	Qui	scaled_time:LibraryNameTOR1	0.0841976038229898	0.109472935795937	0.769117985288514	0.451279106167812	0.466358441037207	TOR1
48661	carbon	YOR108W	Pro	scaled_time:LibraryNameTOR1	-0.113361158095992	0.0840603614442463	-1.34856853037897	0.192549615157977	0.316658623709068	TOR1
48662	carbon	YOR108W	Qui	scaled_time:LibraryNameTOR1	-0.0533423043884138	0.0557850048842813	-0.95621223837957	0.350974421924955	0.416338912318075	TOR1
48663	carbon	YOR109W	Pro	scaled_time:LibraryNameTOR1	-0.0947847977566392	0.0814755287920797	-1.16335296207189	0.258378695694075	0.361935340807337	TOR1
48664	carbon	YOR109W	Qui	scaled_time:LibraryNameTOR1	0.118079352473685	0.0419575243400921	2.81425928557123	0.0110740549689822	0.0623226979031475	TOR1
48665	carbon	YOR111W	Pro	scaled_time:LibraryNameTOR1	-0.098202614515002	0.0862288821652753	-1.13885988138843	0.268219528125439	0.368590902527319	TOR1
48666	carbon	YOR111W	Qui	scaled_time:LibraryNameTOR1	0.00619227135129197	0.0546187355739268	0.113372660246056	0.9109244761733	0.625701627595192	TOR1
48667	carbon	YOR112W	Pro	scaled_time:LibraryNameTOR1	0.0709053334478835	0.0321935132576401	2.20247268076765	0.0395288765341114	0.136422709081859	TOR1
48668	carbon	YOR112W	Qui	scaled_time:LibraryNameTOR1	-0.126004176318684	0.0319462860987247	-3.94425116989465	0.000870249434958194	0.0118443444362263	TOR1
48669	carbon	YOR113W	Pro	scaled_time:LibraryNameTOR1	0.0371671417330539	0.0978561127747509	0.379814205563292	0.708086557105305	0.566370341561341	TOR1
48670	carbon	YOR113W	Qui	scaled_time:LibraryNameTOR1	0.0971700495366484	0.0422942649666957	2.29747578337546	0.0331234478156061	0.122192665400199	TOR1
48671	carbon	YOR114W	Pro	scaled_time:LibraryNameTOR1	-0.160786289693536	0.0974993855719165	-1.64910054304843	0.114746526985465	0.24449353963779	TOR1
48672	carbon	YOR114W	Qui	scaled_time:LibraryNameTOR1	0.0984050573068735	0.0755043052666643	1.3033039236548	0.20804414368146	0.327577797164896	TOR1
48673	carbon	YOR115C	Pro	scaled_time:LibraryNameTOR1	0.0460094621712317	0.032306332367039	1.42416234837519	0.169815827695256	0.297247906002636	TOR1
48674	carbon	YOR115C	Qui	scaled_time:LibraryNameTOR1	0.156795266409631	0.047909763989349	3.27272049272647	0.0040038448159938	0.0329396929798769	TOR1
48675	carbon	YOR118W	Pro	scaled_time:LibraryNameTOR1	0.089506332317161	0.0523349884521375	1.71025799306363	0.102687444623148	0.230539931149374	TOR1
48676	carbon	YOR118W	Qui	scaled_time:LibraryNameTOR1	-0.0681758807550068	0.0597058541742372	-1.14186258111394	0.26769803528068	0.368190602083455	TOR1
48677	carbon	YOR120W	Pro	scaled_time:LibraryNameTOR1	-0.0999737293375041	0.10060640229196	-0.99371140464183	0.332234704884145	0.406902495701454	TOR1
48678	carbon	YOR120W	Qui	scaled_time:LibraryNameTOR1	0.156383508889037	0.0719817148699725	2.17254491882457	0.042673798507419	0.142522200840312	TOR1
48679	carbon	YOR123C	Pro	scaled_time:LibraryNameTOR1	-0.0121403869081718	0.0660946917371718	-0.183681723737339	0.856112619852535	0.611826615205717	TOR1
48680	carbon	YOR123C	Qui	scaled_time:LibraryNameTOR1	0.0763238089656329	0.0606263414409658	1.25892157025428	0.223307167725933	0.337536055598786	TOR1
48681	carbon	YOR124C	Pro	scaled_time:LibraryNameTOR1	-0.0244487240611208	0.0451523878389091	-0.541471342520066	0.594163903641772	0.525227784203513	TOR1
48682	carbon	YOR124C	Qui	scaled_time:LibraryNameTOR1	-0.0216944720467705	0.0331625721557392	-0.654185445715375	0.520832800370717	0.496890915219704	TOR1
48683	carbon	YOR126C	Pro	scaled_time:LibraryNameTOR1	-0.020519979106553	0.0306514023827914	-0.669462977591964	0.510855544069013	0.492354473581408	TOR1
48684	carbon	YOR126C	Qui	scaled_time:LibraryNameTOR1	-0.152155903271476	0.0376063533459693	-4.0460158918276	0.000689747977590233	0.0101398847987624	TOR1
48685	carbon	YOR127W	Pro	scaled_time:LibraryNameTOR1	-0.0884261282106236	0.0914791220739504	-0.966626331843688	0.345275133273618	0.413596747091929	TOR1
48686	carbon	YOR127W	Qui	scaled_time:LibraryNameTOR1	-0.0349196547043301	0.0473323102346569	-0.737755130294945	0.469677626469571	0.474929255877464	TOR1
48687	carbon	YOR129C	Pro	scaled_time:LibraryNameTOR1	-0.0100724622319601	0.0594419788988356	-0.169450318084168	0.867144641164912	0.614345819128766	TOR1
48688	carbon	YOR129C	Qui	scaled_time:LibraryNameTOR1	0.214061421400633	0.053382308521383	4.00996935744897	0.000748941430947616	0.0106887128459959	TOR1
48689	carbon	YOR131C	Pro	scaled_time:LibraryNameTOR1	0.0511944084836395	0.0493898807205538	1.03653638633581	0.312322732019496	0.395725038125945	TOR1
48690	carbon	YOR131C	Qui	scaled_time:LibraryNameTOR1	-0.0210432988994195	0.0335812433834281	-0.626638467764542	0.538353313169826	0.503910206936615	TOR1
48691	carbon	YOR132W	Pro	scaled_time:LibraryNameTOR1	-0.0642256668259611	0.0538958982340936	-1.19166149800493	0.247343475336539	0.354825467922234	TOR1
48692	carbon	YOR132W	Qui	scaled_time:LibraryNameTOR1	-0.0622106958834008	0.0469055375188556	-1.32629747305193	0.200464353652969	0.322127227539184	TOR1
48693	carbon	YOR133W	Pro	scaled_time:LibraryNameTOR1	-0.0334741136782505	0.0406239231891404	-0.824000023887372	0.419658040435226	0.451132393467868	TOR1
48694	carbon	YOR133W	Qui	scaled_time:LibraryNameTOR1	-0.0150327889893958	0.0660211733122971	-0.227696483343107	0.822314524460357	0.601766446850161	TOR1
48695	carbon	YOR134W	Pro	scaled_time:LibraryNameTOR1	-0.0983609075245012	0.0841745696114355	-1.16853472466271	0.25633170455616	0.360609779643468	TOR1
48696	carbon	YOR134W	Qui	scaled_time:LibraryNameTOR1	-0.0406779485133528	0.0587864211931414	-0.691961641612889	0.497331198962205	0.486166332603008	TOR1
48697	carbon	YOR137C	Pro	scaled_time:LibraryNameTOR1	0.105391289812331	0.115294046034614	0.914108693702102	0.371549074283172	0.426944977500178	TOR1
48698	carbon	YOR137C	Qui	scaled_time:LibraryNameTOR1	-0.0223675670527876	0.067009013898482	-0.333799376404408	0.742186865998018	0.577635773651413	TOR1
48699	carbon	YOR138C	Pro	scaled_time:LibraryNameTOR1	-0.0759970741853483	0.102953935369641	-0.738165801166237	0.468987545494131	0.474784330929903	TOR1
48700	carbon	YOR138C	Qui	scaled_time:LibraryNameTOR1	-0.0654837086253548	0.0614410751484615	-1.06579691952208	0.299872416242756	0.388608442974226	TOR1
48701	carbon	YOR140W	Pro	scaled_time:LibraryNameTOR1	0.032867605969932	0.0406505746524697	0.808539762375417	0.428293518675272	0.45528187914597	TOR1
48702	carbon	YOR140W	Qui	scaled_time:LibraryNameTOR1	-0.0115506847896191	0.0382621734459782	-0.30188261014308	0.76602102737885	0.584912977868227	TOR1
48703	carbon	YOR141C	Pro	scaled_time:LibraryNameTOR1	0.0609884182021756	0.0645544305032087	0.944759604054507	0.35605627548017	0.418894521598361	TOR1
48704	carbon	YOR141C	Qui	scaled_time:LibraryNameTOR1	0.00988952287361519	0.0554175528687243	0.17845470183503	0.860254929833874	0.612771354224569	TOR1
48705	carbon	YOR142W	Pro	scaled_time:LibraryNameTOR1	-0.00766435120867499	0.0393559398641526	-0.194744458781331	0.847557653807537	0.609624264515651	TOR1
48706	carbon	YOR142W	Qui	scaled_time:LibraryNameTOR1	-0.136392684163046	0.0515713553763531	-2.64473724158868	0.0159802784390691	0.079182078257685	TOR1
48707	carbon	YOR144C	Pro	scaled_time:LibraryNameTOR1	-0.00713429831007671	0.0405142132793001	-0.176093714590821	0.861991143320759	0.613361814656533	TOR1
48708	carbon	YOR144C	Qui	scaled_time:LibraryNameTOR1	-0.0533637159949029	0.0333086235142902	-1.60209910721795	0.12562884208799	0.255340157626402	TOR1
48709	carbon	YOR149C	Pro	scaled_time:LibraryNameTOR1	-0.0939782257495459	0.0867984099210338	-1.08271828752444	0.291815070390754	0.384227312465023	TOR1
48710	carbon	YOR149C	Qui	scaled_time:LibraryNameTOR1	0.0066801378027201	0.100027879602113	0.0667827592596394	0.947452390069524	0.634988304873443	TOR1
48711	carbon	YOR151C	Pro	scaled_time:LibraryNameTOR1	-0.0947729410638756	0.0595186914922746	-1.59232232241156	0.126994856222026	0.256562798651459	TOR1
48712	carbon	YOR151C	Qui	scaled_time:LibraryNameTOR1	-0.0126494493130627	0.0615013858153811	-0.20567746800104	0.839230549662016	0.606885240873941	TOR1
48713	carbon	YOR152C	Pro	scaled_time:LibraryNameTOR1	-0.0845131812726931	0.0793207630827272	-1.06546102165647	0.299361684321645	0.388239092956253	TOR1
48714	carbon	YOR152C	Qui	scaled_time:LibraryNameTOR1	-0.195068704287826	0.0631959780736988	-3.0867265644712	0.00607206143454984	0.0432131784450822	TOR1
48715	carbon	YOR153W	Pro	scaled_time:LibraryNameTOR1	0.0116804648228166	0.0229777660709009	0.508337702924428	0.616777857732929	0.534082569069257	TOR1
48716	carbon	YOR153W	Qui	scaled_time:LibraryNameTOR1	-0.0277635812131682	0.0387464523947392	-0.716545115674584	0.482370444057284	0.480067793304515	TOR1
48717	carbon	YOR154W	Pro	scaled_time:LibraryNameTOR1	-0.0520314856141575	0.0624788459874266	-0.832785637952219	0.41480017838173	0.448724451623558	TOR1
48718	carbon	YOR154W	Qui	scaled_time:LibraryNameTOR1	0.0642391864915275	0.061389125634668	1.04642615165788	0.30849489288789	0.393884172416941	TOR1
48719	carbon	YOR155C	Pro	scaled_time:LibraryNameTOR1	-0.0227004051551594	0.100108925275407	-0.226757055804055	0.822914271854753	0.6017871522909	TOR1
48720	carbon	YOR155C	Qui	scaled_time:LibraryNameTOR1	-0.0193973957212174	0.0877443811884513	-0.2210670980693	0.827398551156521	0.603307187063217	TOR1
48721	carbon	YOR156C	Pro	scaled_time:LibraryNameTOR1	0.042411085899681	0.029285333731026	1.44820223970161	0.163056971061211	0.290780705262087	TOR1
48722	carbon	YOR156C	Qui	scaled_time:LibraryNameTOR1	-0.0587806890892485	0.0390690175661557	-1.50453460954617	0.148886214358	0.277937092601557	TOR1
48723	carbon	YOR161C	Pro	scaled_time:LibraryNameTOR1	-0.0712476708111686	0.0708209458460374	-1.00602540618504	0.32642060341273	0.403916142352443	TOR1
48724	carbon	YOR161C	Qui	scaled_time:LibraryNameTOR1	-0.208192374819559	0.0581158940586232	-3.58236551621401	0.00198655780025689	0.0208542577363001	TOR1
48725	carbon	YOR163W	Pro	scaled_time:LibraryNameTOR1	-0.054841673798931	0.0989990562385241	-0.553961581884152	0.585746260204839	0.521978404275538	TOR1
48726	carbon	YOR163W	Qui	scaled_time:LibraryNameTOR1	0.0820636044100061	0.0564289711658367	1.45428142166252	0.162189236520184	0.28987191771889	TOR1
48727	carbon	YOR164C	Pro	scaled_time:LibraryNameTOR1	-0.118398259549541	0.101365838399128	-1.16802920411261	0.256530869094116	0.360769957941997	TOR1
48728	carbon	YOR164C	Qui	scaled_time:LibraryNameTOR1	0.166365447488078	0.0659649351222656	2.52202851681308	0.0207525766761139	0.0927730523272669	TOR1
48729	carbon	YOR165W	Pro	scaled_time:LibraryNameTOR1	0.01658596111713	0.0322485026012558	0.514317248221135	0.612666791315451	0.532484528076087	TOR1
48730	carbon	YOR165W	Qui	scaled_time:LibraryNameTOR1	0.149817089448904	0.0378438260011474	3.95882513159112	0.000841754883614742	0.0116321126818537	TOR1
48731	carbon	YOR166C	Pro	scaled_time:LibraryNameTOR1	0.0792354725083064	0.0407081143594545	1.94642944668607	0.0657882436646693	0.183151791539483	TOR1
48732	carbon	YOR166C	Qui	scaled_time:LibraryNameTOR1	-0.256582068586407	0.0435212749066632	-5.89555497022271	1.12155926069919e-05	0.000656708741583867	TOR1
48733	carbon	YOR167C	Pro	scaled_time:LibraryNameTOR1	0.096118517738198	0.0873208150477546	1.10075149534085	0.284077179634362	0.379689362969289	TOR1
48734	carbon	YOR167C	Qui	scaled_time:LibraryNameTOR1	0.110954161975367	0.0658911081827682	1.68390189564885	0.108558635964399	0.237494185605362	TOR1
48735	carbon	YOR171C	Pro	scaled_time:LibraryNameTOR1	-0.0115645143257882	0.0357969689932222	-0.323058478162713	0.750004253266229	0.57994147372539	TOR1
48736	carbon	YOR171C	Qui	scaled_time:LibraryNameTOR1	-0.0775970616006739	0.0269620010928331	-2.87801566855142	0.00963254456016866	0.0575776773014426	TOR1
48737	carbon	YOR172W	Pro	scaled_time:LibraryNameTOR1	0.00336215967342944	0.0899033383888381	0.0373974952841893	0.970538838098509	0.641268162355854	TOR1
48738	carbon	YOR172W	Qui	scaled_time:LibraryNameTOR1	0.0628625698637953	0.0737165219010304	0.852760931235913	0.404413998031056	0.44326402842977	TOR1
48739	carbon	YOR173W	Pro	scaled_time:LibraryNameTOR1	-0.000614818130821736	0.0749856493604853	-0.00819914391707225	0.993539337774889	0.646576258981849	TOR1
48740	carbon	YOR173W	Qui	scaled_time:LibraryNameTOR1	0.0840351011304688	0.0520530294491945	1.6144132631606	0.122922683721461	0.252563256384546	TOR1
48741	carbon	YOR175C	Pro	scaled_time:LibraryNameTOR1	-0.0738660493173807	0.0934146108796848	-0.790733361963236	0.438376285352687	0.460617977093933	TOR1
48742	carbon	YOR175C	Qui	scaled_time:LibraryNameTOR1	0.130564157270541	0.0450388289600204	2.8989243345212	0.00920040808424916	0.0564663761102892	TOR1
48743	carbon	YOR177C	Pro	scaled_time:LibraryNameTOR1	0.0191928735269812	0.0298648036048879	0.642658621864834	0.52774502969299	0.499349823556538	TOR1
48744	carbon	YOR177C	Qui	scaled_time:LibraryNameTOR1	0.0647808284267278	0.0356312188437594	1.81809184554667	0.0848527158326072	0.208644276243151	TOR1
48745	carbon	YOR178C	Pro	scaled_time:LibraryNameTOR1	-0.0984514279048047	0.0878028489813297	-1.12127828478253	0.275452517696898	0.373568563326368	TOR1
48746	carbon	YOR178C	Qui	scaled_time:LibraryNameTOR1	-0.0817868537183302	0.0662857356741574	-1.2338529984848	0.232303123482332	0.344783839835713	TOR1
48747	carbon	YOR179C	Pro	scaled_time:LibraryNameTOR1	-0.0490536201596911	0.0411443202346556	-1.19223309268271	0.247124368874596	0.35470388129156	TOR1
48748	carbon	YOR179C	Qui	scaled_time:LibraryNameTOR1	-0.0519140262058577	0.0379130026800825	-1.36929344910818	0.186877040428425	0.31161270919718	TOR1
48749	carbon	YOR180C	Pro	scaled_time:LibraryNameTOR1	-0.0555085092694117	0.0792514380403567	-0.700410120522298	0.491739615026264	0.483862779087629	TOR1
48750	carbon	YOR180C	Qui	scaled_time:LibraryNameTOR1	0.15434143745516	0.0807110423777639	1.91227164100759	0.0710388849516469	0.191253190556576	TOR1
48751	carbon	YOR184W	Pro	scaled_time:LibraryNameTOR1	0.167979410033043	0.13940489458364	1.20497497978637	0.242278006072806	0.351698002274693	TOR1
48752	carbon	YOR184W	Qui	scaled_time:LibraryNameTOR1	0.107861174524086	0.0611796119809873	1.76302482202086	0.0939736787959635	0.21950056361101	TOR1
48753	carbon	YOR185C	Pro	scaled_time:LibraryNameTOR1	0.0101392723687925	0.0833576559090213	0.12163576648387	0.904401322985872	0.624321920072539	TOR1
48754	carbon	YOR185C	Qui	scaled_time:LibraryNameTOR1	0.0807926400662764	0.0988099508897029	0.817656919559261	0.423688743518965	0.452948284030651	TOR1
48755	carbon	YOR188W	Pro	scaled_time:LibraryNameTOR1	0.0906154420539049	0.061321210632465	1.47771776061334	0.155058988288028	0.283423442991932	TOR1
48756	carbon	YOR188W	Qui	scaled_time:LibraryNameTOR1	-0.122347608004435	0.0570855321658744	-2.14323320397412	0.0452521796070147	0.147412403265275	TOR1
48757	carbon	YOR189W	Pro	scaled_time:LibraryNameTOR1	-0.00730368963334186	0.0628286910118804	-0.116247681046877	0.908615600158114	0.625477469215763	TOR1
48758	carbon	YOR189W	Qui	scaled_time:LibraryNameTOR1	0.110435137331139	0.071631497450159	1.54171197395363	0.139634482513706	0.269051159978171	TOR1
48759	carbon	YOR190W	Pro	scaled_time:LibraryNameTOR1	0.0213433692071333	0.0559492069209918	0.381477600518504	0.706871512620487	0.565958417725786	TOR1
48760	carbon	YOR190W	Qui	scaled_time:LibraryNameTOR1	-0.099002672050986	0.09004315240087	-1.09950250975475	0.285285810725204	0.380344225906289	TOR1
48761	carbon	YOR191W	Pro	scaled_time:LibraryNameTOR1	-0.077451985185183	0.0394741161035703	-1.96209549016799	0.0638177534211076	0.180055830853894	TOR1
48762	carbon	YOR191W	Qui	scaled_time:LibraryNameTOR1	-0.0256225993841348	0.0428344564522671	-0.598177297117978	0.556785697962342	0.509704690570277	TOR1
48763	carbon	YOR192C	Pro	scaled_time:LibraryNameTOR1	-0.0523393270541928	0.0848961644638053	-0.616509914019817	0.544512405583571	0.505870239221709	TOR1
48764	carbon	YOR192C	Qui	scaled_time:LibraryNameTOR1	-0.0926250842271973	0.0570642428145747	-1.6231720541386	0.121027918767129	0.250427693569277	TOR1
48765	carbon	YOR193W	Pro	scaled_time:LibraryNameTOR1	0.0245323277074227	0.0207920902652043	1.17988751465156	0.251889347934031	0.357946651613371	TOR1
48766	carbon	YOR193W	Qui	scaled_time:LibraryNameTOR1	-0.0844006459284477	0.0323079744642993	-2.61237813041209	0.0171265108047439	0.0827219954484069	TOR1
48767	carbon	YOR195W	Pro	scaled_time:LibraryNameTOR1	-0.128715741440062	0.0604703686624735	-2.12857543764141	0.0459094804552053	0.148498930668459	TOR1
48768	carbon	YOR195W	Qui	scaled_time:LibraryNameTOR1	0.0373730799352258	0.0487816031004767	0.766130622198855	0.453012410473528	0.467241416015545	TOR1
48769	carbon	YOR197W	Pro	scaled_time:LibraryNameTOR1	-0.00521283244018541	0.0495418566583636	-0.105220772732291	0.917248767743315	0.626840535535539	TOR1
48770	carbon	YOR197W	Qui	scaled_time:LibraryNameTOR1	0.0479751514052288	0.045074118686617	1.06436138527259	0.300505399648041	0.38887547011118	TOR1
48771	carbon	YOR202W	Pro	scaled_time:LibraryNameTOR1	-6.00762405293181e-17	2.29112954798885e-16	-0.26221232484236	0.79583954404654	0.593713275554087	TOR1
48772	carbon	YOR202W	Qui	scaled_time:LibraryNameTOR1	-4.30361815150968e-16	5.17538301735123e-16	-0.831555488179556	0.415988791612295	0.449223494944685	TOR1
48773	carbon	YOR208W	Pro	scaled_time:LibraryNameTOR1	-0.0587743565905739	0.0625465744653307	-0.939689456904667	0.358588362414591	0.420558990237749	TOR1
48774	carbon	YOR208W	Qui	scaled_time:LibraryNameTOR1	0.065418592101032	0.0588810550995335	1.11102954915545	0.28041809828773	0.377097803116076	TOR1
48775	carbon	YOR209C	Pro	scaled_time:LibraryNameTOR1	-0.0407116509667206	0.0556552592903709	-0.731496923845331	0.472960206047014	0.476178564074553	TOR1
48776	carbon	YOR209C	Qui	scaled_time:LibraryNameTOR1	-0.0901618374183974	0.0414612033469679	-2.17460734711143	0.0424975258631932	0.142348090525204	TOR1
48777	carbon	YOR213C	Pro	scaled_time:LibraryNameTOR1	-0.0356473936077647	0.0513053978162244	-0.694807858920681	0.495169226392792	0.48543501971285	TOR1
48778	carbon	YOR213C	Qui	scaled_time:LibraryNameTOR1	-0.0723457302550138	0.0447313383306758	-1.61733882675718	0.122287039189528	0.251900160946872	TOR1
48779	carbon	YOR214C	Pro	scaled_time:LibraryNameTOR1	0.00144026383325337	0.0579597584730187	0.0248493760360274	0.980421374648813	0.643488478535282	TOR1
48780	carbon	YOR214C	Qui	scaled_time:LibraryNameTOR1	0.0756938203304023	0.0463483101516498	1.63315167441348	0.118899194668858	0.248376031371411	TOR1
48781	carbon	YOR215C	Pro	scaled_time:LibraryNameTOR1	-0.00663809694603288	0.0415764775240043	-0.159659916889312	0.874750399837242	0.616311597632384	TOR1
48782	carbon	YOR215C	Qui	scaled_time:LibraryNameTOR1	0.206336976570898	0.0358042122560397	5.76292462728576	1.49041709833802e-05	0.000785752462572076	TOR1
48783	carbon	YOR216C	Pro	scaled_time:LibraryNameTOR1	-0.0877952983529115	0.0589468665874094	-1.48939720523947	0.151983926247193	0.280721369527104	TOR1
48784	carbon	YOR216C	Qui	scaled_time:LibraryNameTOR1	0.196788797731152	0.0412237631372013	4.77367379286063	0.000132063487875595	0.00321627184631537	TOR1
48785	carbon	YOR219C	Pro	scaled_time:LibraryNameTOR1	-0.0308127045952282	0.0279302342261884	-1.10320251329426	0.283037110419673	0.378961821482408	TOR1
48786	carbon	YOR219C	Qui	scaled_time:LibraryNameTOR1	-0.0574670508546826	0.0318781887688697	-1.80270752743648	0.0873197630413664	0.21198305212583	TOR1
48787	carbon	YOR220W	Pro	scaled_time:LibraryNameTOR1	-2.82308126713952e-05	0.0574186235699804	-0.000491666482338926	0.999612578052353	0.647965012089935	TOR1
48788	carbon	YOR220W	Qui	scaled_time:LibraryNameTOR1	0.103524152572309	0.0551527743660388	1.87704342641474	0.0759546905373585	0.197605698958982	TOR1
48789	carbon	YOR223W	Pro	scaled_time:LibraryNameTOR1	-0.0355793678702424	0.0299329717122369	-1.18863466722541	0.248506175450362	0.355711413782749	TOR1
48790	carbon	YOR223W	Qui	scaled_time:LibraryNameTOR1	-0.0340913876176352	0.0244824038950195	-1.39248530347833	0.179858901247982	0.305500368000523	TOR1
48791	carbon	YOR226C	Pro	scaled_time:LibraryNameTOR1	-0.140870818165485	0.0748877756395134	-1.8810923006125	0.0745993682660077	0.195857146983451	TOR1
48792	carbon	YOR226C	Qui	scaled_time:LibraryNameTOR1	-0.0715083458805511	0.0651638711746969	-1.09736184470756	0.28619654283071	0.38085741523505	TOR1
48793	carbon	YOR227W	Pro	scaled_time:LibraryNameTOR1	-0.14538604749529	0.103812357838354	-1.40046956376494	0.176696469859844	0.303221641511594	TOR1
48794	carbon	YOR227W	Qui	scaled_time:LibraryNameTOR1	0.0693435314948499	0.0666006160224842	1.04118453606254	0.310858263800041	0.395157860127128	TOR1
48795	carbon	YOR229W	Pro	scaled_time:LibraryNameTOR1	0.0496976737758675	0.0325571332812564	1.52647572949794	0.142551411132838	0.272064034371994	TOR1
48796	carbon	YOR229W	Qui	scaled_time:LibraryNameTOR1	-0.021211299234614	0.0509777328839299	-0.416089497014501	0.682006757401111	0.557385059393908	TOR1
48797	carbon	YOR230W	Pro	scaled_time:LibraryNameTOR1	-0.0156430191866509	0.0649279663673189	-0.240928833318961	0.812062927616628	0.599063347233799	TOR1
48798	carbon	YOR230W	Qui	scaled_time:LibraryNameTOR1	0.00577342093495489	0.0821509331591395	0.0702782149019641	0.944706655854328	0.634543876379322	TOR1
48799	carbon	YOR231W	Pro	scaled_time:LibraryNameTOR1	0.0742249883415187	0.0616645851506512	1.20368908929139	0.242763806191193	0.351910559555039	TOR1
48800	carbon	YOR231W	Qui	scaled_time:LibraryNameTOR1	0.0561488975744673	0.0466796023118851	1.20285723942792	0.243807059939825	0.352726857824834	TOR1
48801	carbon	YOR233W	Pro	scaled_time:LibraryNameTOR1	-0.0870902198388325	0.0394823281275417	-2.20580254430541	0.0392613789572861	0.135806077036766	TOR1
48802	carbon	YOR233W	Qui	scaled_time:LibraryNameTOR1	0.203033463134829	0.0512877792743539	3.95871035961104	0.00084197559819232	0.0116321126818537	TOR1
48803	carbon	YOR234C	Pro	scaled_time:LibraryNameTOR1	0.0061933491173695	0.043848476205678	0.141244340814003	0.889089916656449	0.620727065971551	TOR1
48804	carbon	YOR234C	Qui	scaled_time:LibraryNameTOR1	-0.00718948359040621	0.0629451970235576	-0.114218144201145	0.910263212395479	0.625701627595192	TOR1
48805	carbon	YOR237W	Pro	scaled_time:LibraryNameTOR1	0.00933477114566819	0.0547715122835111	0.170431137583879	0.866383399202525	0.614213686233083	TOR1
48806	carbon	YOR237W	Qui	scaled_time:LibraryNameTOR1	0.0799860842415334	0.0463631461670613	1.72520829266672	0.100718883124623	0.228042146526806	TOR1
48807	carbon	YOR238W	Pro	scaled_time:LibraryNameTOR1	0.0316216206676527	0.0415257641894362	0.761494009439493	0.455248210668215	0.468037610489737	TOR1
48808	carbon	YOR238W	Qui	scaled_time:LibraryNameTOR1	-0.0842403709911336	0.0378280782839614	-2.22692705557952	0.0382425588486391	0.133863548653593	TOR1
48809	carbon	YOR239W	Pro	scaled_time:LibraryNameTOR1	-0.0094175168848182	0.0331709896635469	-0.28390822765133	0.779399068914223	0.589367460237884	TOR1
48810	carbon	YOR239W	Qui	scaled_time:LibraryNameTOR1	-0.0402681816608606	0.0487145680482147	-0.826614774065237	0.418715722964029	0.45061225934499	TOR1
48811	carbon	YOR242C	Pro	scaled_time:LibraryNameTOR1	-0.057205673853815	0.0392694080945859	-1.45674907337608	0.160707238671853	0.288542232613819	TOR1
48812	carbon	YOR242C	Qui	scaled_time:LibraryNameTOR1	0.150734761456578	0.0452759987422775	3.32924210716143	0.00352515959731582	0.0302407706103901	TOR1
48813	carbon	YOR243C	Pro	scaled_time:LibraryNameTOR1	0.0480333650354066	0.0565557226094229	0.849310429063524	0.405760491365661	0.444056647284025	TOR1
48814	carbon	YOR243C	Qui	scaled_time:LibraryNameTOR1	-0.0339994302867519	0.0511611692579464	-0.664555380181642	0.5143203355861	0.493864135454216	TOR1
48815	carbon	YOR245C	Pro	scaled_time:LibraryNameTOR1	-0.0152376231332437	0.0478152192618519	-0.318677261517874	0.753275352910739	0.580921761954654	TOR1
48816	carbon	YOR245C	Qui	scaled_time:LibraryNameTOR1	-0.0475125314224202	0.0499338449858925	-0.951509571030302	0.353294104411805	0.417173850227962	TOR1
48817	carbon	YOR246C	Pro	scaled_time:LibraryNameTOR1	0.0434817307525975	0.0495910947141962	0.876805220840389	0.39100293876045	0.43688261940077	TOR1
48818	carbon	YOR246C	Qui	scaled_time:LibraryNameTOR1	0.0590259712292963	0.045982889061494	1.28365077606062	0.214699159192768	0.331277861597949	TOR1
48819	carbon	YOR247W	Pro	scaled_time:LibraryNameTOR1	0.011561503661761	0.0286102384227546	0.404103715981821	0.690425027542696	0.560490874821755	TOR1
48820	carbon	YOR247W	Qui	scaled_time:LibraryNameTOR1	-0.0142072042979517	0.0385078110814753	-0.368943440277401	0.716249188664238	0.568819065742673	TOR1
48821	carbon	YOR251C	Pro	scaled_time:LibraryNameTOR1	-0.0202404648607452	0.045345097675032	-0.446365007432547	0.660128964234733	0.549302068622174	TOR1
48822	carbon	YOR251C	Qui	scaled_time:LibraryNameTOR1	-0.0607340295413557	0.0495794962675454	-1.22498278751396	0.235551987974798	0.347133105422694	TOR1
48823	carbon	YOR252W	Pro	scaled_time:LibraryNameTOR1	0.0530143384444291	0.112407233826013	0.471627462397003	0.642297136796331	0.542937530297098	TOR1
48824	carbon	YOR252W	Qui	scaled_time:LibraryNameTOR1	0.0837113320238747	0.110126359877881	0.760138917845846	0.456501088482543	0.468582207723509	TOR1
48825	carbon	YOR253W	Pro	scaled_time:LibraryNameTOR1	0.0655732975394533	0.042551698889872	1.54102654535988	0.138984281590516	0.268297378603466	TOR1
48826	carbon	YOR253W	Qui	scaled_time:LibraryNameTOR1	0.0944250282288001	0.0339528653878453	2.781062132759	0.0119043642789969	0.0656266235893421	TOR1
48827	carbon	YOR255W	Pro	scaled_time:LibraryNameTOR1	0.166930404066274	0.119634797043036	1.39533319897074	0.17821724448261	0.304478827197939	TOR1
48828	carbon	YOR255W	Qui	scaled_time:LibraryNameTOR1	0.00464906809813494	0.0531466511147965	0.0874762191147844	0.931208362257952	0.630799343507578	TOR1
48829	carbon	YOR264W	Pro	scaled_time:LibraryNameTOR1	-0.0864282228054597	0.0926780736475929	-0.932563867631753	0.36216751366031	0.422379472428849	TOR1
48830	carbon	YOR264W	Qui	scaled_time:LibraryNameTOR1	-0.0809019744337913	0.0585070180974551	-1.3827738460202	0.182771553632798	0.308316363612516	TOR1
48831	carbon	YOR265W	Pro	scaled_time:LibraryNameTOR1	0.0400087753419514	0.0377544477073119	1.05971025326913	0.301907381006701	0.389777215486227	TOR1
48832	carbon	YOR265W	Qui	scaled_time:LibraryNameTOR1	-0.0115378658349629	0.0300775658553318	-0.383603709504226	0.705530920815319	0.565608568539897	TOR1
48833	carbon	YOR266W	Pro	scaled_time:LibraryNameTOR1	-0.0221843699312024	0.0545736385178949	-0.406503405924237	0.688689757296422	0.560058690390736	TOR1
48834	carbon	YOR266W	Qui	scaled_time:LibraryNameTOR1	0.0400062331902892	0.0426014366883818	0.939081784563373	0.359474663264038	0.420896133978315	TOR1
48835	carbon	YOR267C	Pro	scaled_time:LibraryNameTOR1	0.0100502198752964	0.0400058978668383	0.251218455557456	0.80420829514112	0.596223391225313	TOR1
48836	carbon	YOR267C	Qui	scaled_time:LibraryNameTOR1	0.19984519400008	0.0480890472124674	4.1557320343055	0.000536901086125979	0.00854076178623523	TOR1
48837	carbon	YOR268C	Pro	scaled_time:LibraryNameTOR1	0.0587061215487618	0.0345108774421058	1.7010903778742	0.104423080735031	0.233181043640706	TOR1
48838	carbon	YOR268C	Qui	scaled_time:LibraryNameTOR1	0.150791568418891	0.0430264105936898	3.50462811882815	0.00237031909271623	0.0233215004618444	TOR1
48839	carbon	YOR269W	Pro	scaled_time:LibraryNameTOR1	-0.0297281891084902	0.0449025821325506	-0.662059678900732	0.515489817227536	0.494497001628078	TOR1
48840	carbon	YOR269W	Qui	scaled_time:LibraryNameTOR1	0.0478677656445029	0.032899683313566	1.4549612890883	0.162002990163137	0.289689557458709	TOR1
48841	carbon	YOR270C	Pro	scaled_time:LibraryNameTOR1	-0.0555945830487888	0.0352832739512791	-1.57566395696603	0.130789938946349	0.259730056271001	TOR1
48842	carbon	YOR270C	Qui	scaled_time:LibraryNameTOR1	0.0395030783485945	0.053732051535037	0.735186489628742	0.471204106090866	0.475384448992618	TOR1
48843	carbon	YOR271C	Pro	scaled_time:LibraryNameTOR1	0.0141663292565381	0.0397156995287121	0.356693434199659	0.725056949348979	0.571887350674783	TOR1
48844	carbon	YOR271C	Qui	scaled_time:LibraryNameTOR1	0.271981194203248	0.0566598149512193	4.80024854365315	0.000124396825763099	0.00308559038806861	TOR1
48845	carbon	YOR273C	Pro	scaled_time:LibraryNameTOR1	-0.102962874691216	0.10810006743292	-0.952477432589099	0.352225254610633	0.416568989260161	TOR1
48846	carbon	YOR273C	Qui	scaled_time:LibraryNameTOR1	0.0920465014072807	0.053666199847631	1.71516711950201	0.102578473914631	0.230445681806582	TOR1
48847	carbon	YOR275C	Pro	scaled_time:LibraryNameTOR1	-0.0213275558879552	0.0527411243511884	-0.404381896486336	0.690223778895422	0.560490874821755	TOR1
48848	carbon	YOR275C	Qui	scaled_time:LibraryNameTOR1	-0.00405229357028331	0.0389716225190989	-0.103980622523412	0.918274481902288	0.62722757346262	TOR1
48849	carbon	YOR276W	Pro	scaled_time:LibraryNameTOR1	0.0559499078695359	0.0423568547501763	1.32091743354251	0.201444141815588	0.322724015542607	TOR1
48850	carbon	YOR276W	Qui	scaled_time:LibraryNameTOR1	0.0562594065829648	0.0344571876010337	1.63273356010277	0.118987741170197	0.248447848027604	TOR1
48851	carbon	YOR278W	Pro	scaled_time:LibraryNameTOR1	0.0176735350367114	0.109343198722713	0.161633601752683	0.873216097432264	0.615861276302817	TOR1
48852	carbon	YOR278W	Qui	scaled_time:LibraryNameTOR1	-0.0736536969912333	0.0809830611298923	-0.909495096426361	0.374482289607773	0.428363149060515	TOR1
48853	carbon	YOR279C	Pro	scaled_time:LibraryNameTOR1	-0.0205602159141901	0.0624204718037458	-0.329382577863762	0.745291097480642	0.578458557711857	TOR1
48854	carbon	YOR279C	Qui	scaled_time:LibraryNameTOR1	0.0124201596842173	0.0593528980545692	0.209259532243872	0.836472932858223	0.606193700054682	TOR1
48855	carbon	YOR280C	Pro	scaled_time:LibraryNameTOR1	0.0356911195289399	0.0165111365713058	2.16163916849713	0.0429470903566074	0.143168556120948	TOR1
48856	carbon	YOR280C	Qui	scaled_time:LibraryNameTOR1	0.0162235926647794	0.0363593574957035	0.446201302283642	0.660495343433649	0.549302068622174	TOR1
48857	carbon	YOR283W	Pro	scaled_time:LibraryNameTOR1	0.0157868838848865	0.0333773056327187	0.472982572607992	0.641346732631668	0.542766347353572	TOR1
48858	carbon	YOR283W	Qui	scaled_time:LibraryNameTOR1	0.170875581597597	0.0486528442135941	3.51213961608132	0.0023302474181069	0.0230843804702311	TOR1
48859	carbon	YOR284W	Pro	scaled_time:LibraryNameTOR1	0.12529807698209	0.0506846477455056	2.47211103471072	0.0225338573357987	0.0975494199499183	TOR1
48860	carbon	YOR284W	Qui	scaled_time:LibraryNameTOR1	0.00698983538248198	0.031324465226138	0.223143007614683	0.825805699082046	0.602784277723673	TOR1
48861	carbon	YOR285W	Pro	scaled_time:LibraryNameTOR1	-0.0329368917571722	0.0348366035967552	-0.945467937644763	0.355703494151332	0.418684368159128	TOR1
48862	carbon	YOR285W	Qui	scaled_time:LibraryNameTOR1	0.0145130209483865	0.0323630839359393	0.44844369520266	0.658905180531443	0.549117391899626	TOR1
48863	carbon	YOR286W	Pro	scaled_time:LibraryNameTOR1	-0.0520385012198984	0.0208890287742371	-2.4911881630456	0.0216366033919389	0.0952702920553854	TOR1
48864	carbon	YOR286W	Qui	scaled_time:LibraryNameTOR1	-0.0511310006105102	0.032627569309124	-1.56711032090926	0.133592729317411	0.262830419703686	TOR1
48865	carbon	YOR288C	Pro	scaled_time:LibraryNameTOR1	0.030951198797232	0.0208123813466773	1.48715316530433	0.152570848448662	0.281282008101251	TOR1
48866	carbon	YOR288C	Qui	scaled_time:LibraryNameTOR1	0.0368119662788738	0.0405432200881081	0.907968488908241	0.375267861462653	0.428521640973121	TOR1
48867	carbon	YOR289W	Pro	scaled_time:LibraryNameTOR1	0.00878911438982021	0.0249802758900909	0.351842166535345	0.728636611445183	0.572987788079739	TOR1
48868	carbon	YOR289W	Qui	scaled_time:LibraryNameTOR1	-0.0813016665181841	0.034978691116585	-2.32431986226138	0.0313476084280569	0.118635777519813	TOR1
48869	carbon	YOR291W	Pro	scaled_time:LibraryNameTOR1	-0.0450772770148527	0.0377244283472793	-1.19490947881	0.24610038951959	0.354109834359096	TOR1
48870	carbon	YOR291W	Qui	scaled_time:LibraryNameTOR1	0.0825304077853696	0.0418404193429396	1.97250431715131	0.063284077079157	0.179322261245717	TOR1
48871	carbon	YOR292C	Pro	scaled_time:LibraryNameTOR1	0.0519644890728677	0.046329922442498	1.12161830483017	0.275311288735786	0.373525805242202	TOR1
48872	carbon	YOR292C	Qui	scaled_time:LibraryNameTOR1	-0.0579011546032833	0.0539985147194135	-1.07227309684625	0.297028760080781	0.386918296675855	TOR1
48873	carbon	YOR296W	Pro	scaled_time:LibraryNameTOR1	0.0101286049503081	0.0252920767635865	0.400465530963851	0.693059223312709	0.561274781315076	TOR1
48874	carbon	YOR296W	Qui	scaled_time:LibraryNameTOR1	0.227581557803938	0.0444146574057335	5.12401921115707	6.03119941190686e-05	0.00197593580732949	TOR1
48875	carbon	YOR297C	Pro	scaled_time:LibraryNameTOR1	0.100698150103489	0.0363404625481318	2.77096500822236	0.0117892008424002	0.0652531792403164	TOR1
48876	carbon	YOR297C	Qui	scaled_time:LibraryNameTOR1	-0.200979836561379	0.0391073010561412	-5.13918964320393	5.83139530212815e-05	0.00194879398119369	TOR1
48877	carbon	YOR298C-A	Pro	scaled_time:LibraryNameTOR1	0.0705377862413616	0.028910923292793	2.43983166940038	0.0241316711080866	0.101420829092019	TOR1
48878	carbon	YOR298C-A	Qui	scaled_time:LibraryNameTOR1	0.176591131980054	0.0397552884504772	4.44195323095271	0.00027972849707304	0.00542090103970501	TOR1
48879	carbon	YOR299W	Pro	scaled_time:LibraryNameTOR1	0.0786025361985992	0.0321501175925092	2.44485999071161	0.0238760089627117	0.100715476188508	TOR1
48880	carbon	YOR299W	Qui	scaled_time:LibraryNameTOR1	0.0751348422253773	0.0524965115910256	1.43123495158527	0.168606557638706	0.296413214911025	TOR1
48881	carbon	YOR301W	Pro	scaled_time:LibraryNameTOR1	0.068479506966268	0.0553538355396189	1.23712307013042	0.230370839338249	0.343360349793577	TOR1
48882	carbon	YOR301W	Qui	scaled_time:LibraryNameTOR1	0.0207492485314195	0.0577371850283302	0.359374093510766	0.723278334758971	0.57140665249675	TOR1
48883	carbon	YOR302W	Pro	scaled_time:LibraryNameTOR1	-0.165650807991593	0.0767526466588336	-2.1582422913429	0.0432432280425263	0.143848115107307	TOR1
48884	carbon	YOR302W	Qui	scaled_time:LibraryNameTOR1	-0.0255671765747436	0.0447062016864709	-0.571893285724625	0.574098783356378	0.516685150041452	TOR1
48885	carbon	YOR303W	Pro	scaled_time:LibraryNameTOR1	-0.0881120948487818	0.0519687900692471	-1.69548097485769	0.105497382143527	0.234476494636559	TOR1
48886	carbon	YOR303W	Qui	scaled_time:LibraryNameTOR1	-0.029888942304194	0.0619137273478964	-0.482751460532275	0.634787605797738	0.539777373364039	TOR1
48887	carbon	YOR304C-A	Pro	scaled_time:LibraryNameTOR1	-0.0491082776965938	0.0755924092984171	-0.649645621198928	0.523313138598151	0.497763813448021	TOR1
48888	carbon	YOR304C-A	Qui	scaled_time:LibraryNameTOR1	0.114848144527161	0.0577884411797675	1.9873895571935	0.0614879060088809	0.175679731453946	TOR1
48889	carbon	YOR304W	Pro	scaled_time:LibraryNameTOR1	-0.0458181460541313	0.0696004614996158	-0.65830233114739	0.5178507786789	0.495646645258119	TOR1
48890	carbon	YOR304W	Qui	scaled_time:LibraryNameTOR1	-0.0332184890644196	0.0644396633005496	-0.515497557916885	0.612151618659256	0.532259726589737	TOR1
48891	carbon	YOR306C	Pro	scaled_time:LibraryNameTOR1	0.00762976141587221	0.0332923992400173	0.229174273709336	0.821060758668008	0.601503741527831	TOR1
48892	carbon	YOR306C	Qui	scaled_time:LibraryNameTOR1	0.0300208541147749	0.0281856839812887	1.06511000885075	0.30017518217802	0.388765367938731	TOR1
48893	carbon	YOR307C	Pro	scaled_time:LibraryNameTOR1	-0.00448928785489214	0.039076124362091	-0.114885698829625	0.909681314726415	0.625618058115652	TOR1
48894	carbon	YOR307C	Qui	scaled_time:LibraryNameTOR1	-0.0815212478139914	0.0315278039084483	-2.58569382284653	0.0181298654008705	0.0857918421126853	TOR1
48895	carbon	YOR308C	Pro	scaled_time:LibraryNameTOR1	0.018542425023282	0.0246755233761466	0.751450120859709	0.461133542819653	0.471110277875956	TOR1
48896	carbon	YOR308C	Qui	scaled_time:LibraryNameTOR1	0.0396933789243488	0.0374364353801409	1.06028735164794	0.302307038442446	0.390073597990253	TOR1
48897	carbon	YOR311C	Pro	scaled_time:LibraryNameTOR1	0.0102227804038502	0.0473660948348573	0.215824851921867	0.831310177575171	0.604496672204835	TOR1
48898	carbon	YOR311C	Qui	scaled_time:LibraryNameTOR1	-0.0459012847671437	0.0618584553351502	-0.742037358004654	0.467139381083036	0.473952531883513	TOR1
48899	carbon	YOR312C	Pro	scaled_time:LibraryNameTOR1	0.0117526662169405	0.0432665160569432	0.271634217126999	0.788687433565482	0.591205994467947	TOR1
48900	carbon	YOR312C	Qui	scaled_time:LibraryNameTOR1	-0.104865008723704	0.0413830374573467	-2.53400946781124	0.0202331941421507	0.0913114960301718	TOR1
48901	carbon	YOR313C	Pro	scaled_time:LibraryNameTOR1	-0.0815575248705055	0.0453998935098815	-1.79642546634507	0.0875485919737696	0.212189680783383	TOR1
48902	carbon	YOR313C	Qui	scaled_time:LibraryNameTOR1	0.0773525632981639	0.0565635612814201	1.36753347112132	0.187418436828581	0.311921148371217	TOR1
48903	carbon	YOR315W	Pro	scaled_time:LibraryNameTOR1	0.00332700079202569	0.0359565649464499	0.0925283268015339	0.927198868166893	0.62963393731637	TOR1
48904	carbon	YOR315W	Qui	scaled_time:LibraryNameTOR1	0.0343176758759643	0.0392756922839482	0.873763742415045	0.393157062573099	0.437995223685789	TOR1
48905	carbon	YOR316C	Pro	scaled_time:LibraryNameTOR1	-0.010369789661474	0.0284206582919802	-0.36486803208215	0.719039708248402	0.569820266869724	TOR1
48906	carbon	YOR316C	Qui	scaled_time:LibraryNameTOR1	0.0769636962312442	0.0411519414353708	1.87023244947303	0.0769389745186414	0.198787045609562	TOR1
48907	carbon	YOR317W	Pro	scaled_time:LibraryNameTOR1	-0.023532131800287	0.0328194193496086	-0.717018529475222	0.481653298449269	0.479673765148682	TOR1
48908	carbon	YOR317W	Qui	scaled_time:LibraryNameTOR1	0.108428895832347	0.0276856095302435	3.91643520486339	0.000927336945797223	0.0123764853289717	TOR1
48909	carbon	YOR320C	Pro	scaled_time:LibraryNameTOR1	0.00806384532977676	0.0258195302308457	0.312315726029095	0.758033480355645	0.582272781669919	TOR1
48910	carbon	YOR320C	Qui	scaled_time:LibraryNameTOR1	0.144929440025424	0.0290328705369524	4.99190873465168	8.09493679562678e-05	0.00232054854807968	TOR1
48911	carbon	YOR321W	Pro	scaled_time:LibraryNameTOR1	-0.0445728034640793	0.0355378820364759	-1.2542335364367	0.224218579483656	0.338256342007457	TOR1
48912	carbon	YOR321W	Qui	scaled_time:LibraryNameTOR1	0.0828752257232161	0.0260564874854546	3.18059852731414	0.00492363574614227	0.0377433024328232	TOR1
48913	carbon	YOR322C	Pro	scaled_time:LibraryNameTOR1	-0.0384632804605641	0.0381731598455929	-1.00760012050731	0.325682257424186	0.403655905436571	TOR1
48914	carbon	YOR322C	Qui	scaled_time:LibraryNameTOR1	-0.0689757061763087	0.0266878082624563	-2.58453993291543	0.0181744823760588	0.0858558856946026	TOR1
48915	carbon	YOR324C	Pro	scaled_time:LibraryNameTOR1	-0.0588833541322446	0.0483943451647121	-1.21674038427078	0.237867254664035	0.348939597460248	TOR1
48916	carbon	YOR324C	Qui	scaled_time:LibraryNameTOR1	0.123433731179423	0.0403084082384236	3.06223283363894	0.00641221454480012	0.0443302576608873	TOR1
48917	carbon	YOR327C	Pro	scaled_time:LibraryNameTOR1	-0.103756595888063	0.0479285775447857	-2.16481692558286	0.0426717259567998	0.142522200840312	TOR1
48918	carbon	YOR327C	Qui	scaled_time:LibraryNameTOR1	-0.0769244820040518	0.0187878362253146	-4.09437686604933	0.00061762589318538	0.00940103129450313	TOR1
48919	carbon	YOR328W	Pro	scaled_time:LibraryNameTOR1	0.0177152929528066	0.0303078808699695	0.584511105504567	0.565412448784019	0.513169732656046	TOR1
48920	carbon	YOR328W	Qui	scaled_time:LibraryNameTOR1	-0.186514737238987	0.0515024592545489	-3.621472448862	0.00181743196469129	0.0195477536771655	TOR1
48921	carbon	YOR334W	Pro	scaled_time:LibraryNameTOR1	-0.105532136148985	0.0432843965099932	-2.43811037366828	0.0242197742842031	0.101604906753242	TOR1
48922	carbon	YOR334W	Qui	scaled_time:LibraryNameTOR1	-0.0837323642766613	0.0338225479759933	-2.47563738651781	0.0228842761929003	0.0981505473902024	TOR1
48923	carbon	YOR337W	Pro	scaled_time:LibraryNameTOR1	0.0460160186738365	0.0478172226679275	0.962331480299478	0.347374807999198	0.414308516778102	TOR1
48924	carbon	YOR337W	Qui	scaled_time:LibraryNameTOR1	3.30594273717681e-05	0.0604664662690588	0.000546739861143248	0.999569464462244	0.647965012089935	TOR1
48925	carbon	YOR338W	Pro	scaled_time:LibraryNameTOR1	-0.0638559078004937	0.0642994110648135	-0.993102529914733	0.33252404504334	0.407039485792755	TOR1
48926	carbon	YOR338W	Qui	scaled_time:LibraryNameTOR1	0.0652330541478896	0.0662526801668179	0.984610041188357	0.337188738348997	0.409363129405032	TOR1
48927	carbon	YOR339C	Pro	scaled_time:LibraryNameTOR1	0.0426549113513677	0.0377101450592175	1.13112562373826	0.271383895695712	0.370861646550302	TOR1
48928	carbon	YOR339C	Qui	scaled_time:LibraryNameTOR1	0.135837528529568	0.0411845485590871	3.29826435598008	0.00378010108780923	0.031754695340815	TOR1
48929	carbon	YOR342C	Pro	scaled_time:LibraryNameTOR1	-0.0519383719204221	0.0459913415609056	-1.12930760786008	0.272131692584359	0.371219533266605	TOR1
48930	carbon	YOR342C	Qui	scaled_time:LibraryNameTOR1	-0.0292570984727214	0.0280353630007332	-1.04357837178553	0.309777319801599	0.394563416035061	TOR1
48931	carbon	YOR344C	Pro	scaled_time:LibraryNameTOR1	0.00497783496755957	0.071049630981201	0.0700613767983771	0.944840617213224	0.634543876379322	TOR1
48932	carbon	YOR344C	Qui	scaled_time:LibraryNameTOR1	-0.0494348550700151	0.0598574037677334	-0.825877033722324	0.419123877856136	0.450791338307321	TOR1
48933	carbon	YOR346W	Pro	scaled_time:LibraryNameTOR1	0.00386602425548361	0.0351311145056285	0.110045590920955	0.913469971230013	0.626150565201636	TOR1
48934	carbon	YOR346W	Qui	scaled_time:LibraryNameTOR1	-0.00318687680803006	0.0220649283839762	-0.144431776644443	0.886680543426355	0.620198810567865	TOR1
48935	carbon	YOR347C	Pro	scaled_time:LibraryNameTOR1	-0.0690286690633224	0.0867354579495424	-0.795852938292886	0.435462401699174	0.459224605102747	TOR1
48936	carbon	YOR347C	Qui	scaled_time:LibraryNameTOR1	-0.110736791160472	0.059480785761489	-1.86172374394168	0.0781843647487346	0.200117055338921	TOR1
48937	carbon	YOR348C	Pro	scaled_time:LibraryNameTOR1	-0.0439621843041773	0.0441503718236115	-0.995737577926046	0.331273118644187	0.40641209990585	TOR1
48938	carbon	YOR348C	Qui	scaled_time:LibraryNameTOR1	-0.0163317446003321	0.0439527788941225	-0.371574790291952	0.71432084957392	0.568227139293319	TOR1
48939	carbon	YOR349W	Pro	scaled_time:LibraryNameTOR1	-0.00690854638617644	0.0359971176939297	-0.19191943213113	0.849740493339556	0.610152634890926	TOR1
48940	carbon	YOR349W	Qui	scaled_time:LibraryNameTOR1	-0.0631496123107734	0.0412888246179979	-1.52946016010459	0.142629211359902	0.272064034371994	TOR1
48941	carbon	YOR350C	Pro	scaled_time:LibraryNameTOR1	0.00154277473353033	0.0469508810915328	0.0328593350681242	0.974112485655124	0.642222026124557	TOR1
48942	carbon	YOR350C	Qui	scaled_time:LibraryNameTOR1	-0.019845181496846	0.0424790570799829	-0.467175659277933	0.645687303613262	0.543890330411469	TOR1
48943	carbon	YOR351C	Pro	scaled_time:LibraryNameTOR1	-0.00241768464238419	0.0574730898844905	-0.0420663765815141	0.966862917390543	0.640784221508636	TOR1
48944	carbon	YOR351C	Qui	scaled_time:LibraryNameTOR1	0.00162963900588665	0.0336366676197197	0.0484482893582259	0.961864632787588	0.63958482806634	TOR1
48945	carbon	YOR352W	Pro	scaled_time:LibraryNameTOR1	-0.0893366095657582	0.0946403359200283	-0.94395913430874	0.356455230372633	0.41914407536553	TOR1
48946	carbon	YOR352W	Qui	scaled_time:LibraryNameTOR1	0.127884591184376	0.0575022503011513	2.22399280923125	0.0384704469634086	0.134387750753111	TOR1
48947	carbon	YOR354C	Pro	scaled_time:LibraryNameTOR1	-0.0203136915218138	0.0337452491218387	-0.601971893835199	0.553956554963575	0.508603602875745	TOR1
48948	carbon	YOR354C	Qui	scaled_time:LibraryNameTOR1	-0.0201150147179408	0.0305810019733147	-0.657761793923346	0.518581628762547	0.495877916037015	TOR1
48949	carbon	YOR355W	Pro	scaled_time:LibraryNameTOR1	-0.0180220292174547	0.0406449987886377	-0.443400904282786	0.662235174782464	0.549997344580318	TOR1
48950	carbon	YOR355W	Qui	scaled_time:LibraryNameTOR1	0.00233955104192073	0.0302916977015966	0.0772340680594281	0.939244871977248	0.633271818791611	TOR1
48951	carbon	YOR356W	Pro	scaled_time:LibraryNameTOR1	-0.141806134307066	0.095093235461915	-1.49123261626596	0.151505256146977	0.280240936225622	TOR1
48952	carbon	YOR356W	Qui	scaled_time:LibraryNameTOR1	-0.122839228086821	0.0564424735706758	-2.17636152910636	0.0423481220581445	0.142002960608829	TOR1
48953	carbon	YOR357C	Pro	scaled_time:LibraryNameTOR1	-0.0838460778805469	0.0267971399180131	-3.12891891213306	0.00528623642623544	0.0394675058193162	TOR1
48954	carbon	YOR357C	Qui	scaled_time:LibraryNameTOR1	-0.00225281562420373	0.0312736213126753	-0.0720356495232823	0.943326429828705	0.634316177699804	TOR1
48955	carbon	YOR358W	Pro	scaled_time:LibraryNameTOR1	-0.0662087980849614	0.0695075049599082	-0.95254171651177	0.35219346332883	0.416568989260161	TOR1
48956	carbon	YOR358W	Qui	scaled_time:LibraryNameTOR1	-0.149412794929668	0.0629833468949589	-2.37225873656496	0.0283939361271095	0.111916517075058	TOR1
48957	carbon	YOR359W	Pro	scaled_time:LibraryNameTOR1	-0.0190631713930549	0.0388515885046798	-0.490666459899282	0.629002629865573	0.53808369207027	TOR1
48958	carbon	YOR359W	Qui	scaled_time:LibraryNameTOR1	0.143970441887911	0.0563733519285792	2.55387407281211	0.0193989350849642	0.0890061176289121	TOR1
48959	carbon	YOR360C	Pro	scaled_time:LibraryNameTOR1	-0.102521129880026	0.0946962659368977	-1.08263117733008	0.291852815268464	0.384227312465023	TOR1
48960	carbon	YOR360C	Qui	scaled_time:LibraryNameTOR1	0.0158728643336158	0.0759601283597924	0.208963105728737	0.83670105201194	0.606234873133816	TOR1
48961	carbon	YOR363C	Pro	scaled_time:LibraryNameTOR1	-0.0427364563399732	0.101316502401077	-0.421811406110274	0.677662017850509	0.555831507249821	TOR1
48962	carbon	YOR363C	Qui	scaled_time:LibraryNameTOR1	0.105103283159208	0.0654110154823017	1.60681320086899	0.124587004329955	0.254341922513174	TOR1
48963	carbon	YOR365C	Pro	scaled_time:LibraryNameTOR1	0.0193506259647005	0.0239695654943895	0.807299822319676	0.428990891299922	0.455548830464346	TOR1
48964	carbon	YOR365C	Qui	scaled_time:LibraryNameTOR1	0.115597487594217	0.0449858000456857	2.56964392045537	0.018759853412401	0.087416518265366	TOR1
48965	carbon	YOR367W	Pro	scaled_time:LibraryNameTOR1	-0.111910013232294	0.092110153791241	-1.2149584885715	0.238531324973964	0.349266092153738	TOR1
48966	carbon	YOR367W	Qui	scaled_time:LibraryNameTOR1	-0.0676619083401533	0.0535078498615734	-1.26452302821356	0.221334325027344	0.336025299286381	TOR1
48967	carbon	YOR368W	Pro	scaled_time:LibraryNameTOR1	0.0549468168755906	0.0352602965855287	1.55831975894785	0.134841377721322	0.263983451847271	TOR1
48968	carbon	YOR368W	Qui	scaled_time:LibraryNameTOR1	-0.153794882693725	0.0305678985866121	-5.03125467581481	7.4143960679578e-05	0.00223732653278727	TOR1
48969	carbon	YOR371C	Pro	scaled_time:LibraryNameTOR1	-0.0930923255493955	0.0488844288252805	-1.90433493417955	0.0713524719684682	0.191698573683547	TOR1
48970	carbon	YOR371C	Qui	scaled_time:LibraryNameTOR1	0.258655649205592	0.0597203120589724	4.33111683927866	0.000359941720891383	0.00649317085335626	TOR1
48971	carbon	YOR374W	Pro	scaled_time:LibraryNameTOR1	0.0509114918172806	0.0575439300004248	0.884741306631382	0.386809340861347	0.434690824303479	TOR1
48972	carbon	YOR374W	Qui	scaled_time:LibraryNameTOR1	0.0359672260900439	0.0529504581028193	0.67926184925922	0.50516343635441	0.489682908364684	TOR1
48973	carbon	YOR375C	Pro	scaled_time:LibraryNameTOR1	-0.0258091968502666	0.0313194148928433	-0.824063825539865	0.419622633029376	0.451129575004626	TOR1
48974	carbon	YOR375C	Qui	scaled_time:LibraryNameTOR1	-0.0997435390628283	0.0391604446970262	-2.54704817155467	0.0196818782993559	0.0896466883148417	TOR1
48975	carbon	YOR377W	Pro	scaled_time:LibraryNameTOR1	-0.022099329616356	0.042387563302182	-0.521363529646875	0.607839118549431	0.530601171809945	TOR1
48976	carbon	YOR377W	Qui	scaled_time:LibraryNameTOR1	0.0193287666426895	0.0207612999704761	0.930999825163951	0.363533132221634	0.42323512136134	TOR1
48977	carbon	YOR378W	Pro	scaled_time:LibraryNameTOR1	0.016462972942894	0.0245328681904557	0.671057815787671	0.50986029247418	0.491845038169147	TOR1
48978	carbon	YOR378W	Qui	scaled_time:LibraryNameTOR1	-0.0340927638776842	0.0369799361066695	-0.92192598114131	0.368126461014267	0.425832286093083	TOR1
48979	carbon	YOR380W	Pro	scaled_time:LibraryNameTOR1	0.0878323310571838	0.0407039175514776	2.15783483115854	0.0432788745663436	0.143848115107307	TOR1
48980	carbon	YOR380W	Qui	scaled_time:LibraryNameTOR1	-0.0281007993652931	0.0416932283946082	-0.673989528930965	0.50843551327856	0.491021382840609	TOR1
48981	carbon	YOR381W	Pro	scaled_time:LibraryNameTOR1	-0.0913609443723991	0.0834297319175088	-1.09506458036725	0.286501093236203	0.381115143361384	TOR1
48982	carbon	YOR381W	Qui	scaled_time:LibraryNameTOR1	-0.0341716069540316	0.0485199113299372	-0.704280078371607	0.489801359617816	0.483026353353484	TOR1
48983	carbon	YOR382W	Pro	scaled_time:LibraryNameTOR1	-0.0138115567505602	0.0207226766115643	-0.66649482638998	0.51271071151273	0.493076851104475	TOR1
48984	carbon	YOR382W	Qui	scaled_time:LibraryNameTOR1	-0.0586010069391647	0.0300159824915939	-1.95232679641842	0.0657935541845687	0.183151791539483	TOR1
48985	carbon	YOR383C	Pro	scaled_time:LibraryNameTOR1	0.0257080676807601	0.0357228602896136	0.71965311490566	0.480064509682965	0.479044285465637	TOR1
48986	carbon	YOR383C	Qui	scaled_time:LibraryNameTOR1	-0.0509511055430537	0.039623376200777	-1.28588501103181	0.213934337031273	0.330894416931187	TOR1
48987	carbon	YOR384W	Pro	scaled_time:LibraryNameTOR1	-0.00941132539202682	0.0353026469751984	-0.266589794205479	0.792514289607138	0.592465710994308	TOR1
48988	carbon	YOR384W	Qui	scaled_time:LibraryNameTOR1	-0.0541846845151313	0.0531389757575486	-1.01967875260438	0.320689865463182	0.400607584999854	TOR1
48989	carbon	YOR385W	Pro	scaled_time:LibraryNameTOR1	-0.106433382709425	0.0777157077686149	-1.36952214378993	0.186018612565776	0.311152406700362	TOR1
48990	carbon	YOR385W	Qui	scaled_time:LibraryNameTOR1	0.152081236522261	0.0778194676902237	1.95428266263207	0.0655464825690784	0.182820493320151	TOR1
48991	carbon	YOR386W	Pro	scaled_time:LibraryNameTOR1	-0.0327654808875247	0.0587808046781882	-0.557418039220599	0.583427387702159	0.520788897488272	TOR1
48992	carbon	YOR386W	Qui	scaled_time:LibraryNameTOR1	-0.0265744307055283	0.0550059106433915	-0.48311954833023	0.634531042687362	0.539777373364039	TOR1
48993	carbon	YPL001W	Pro	scaled_time:LibraryNameTOR1	0.0215490900363976	0.0338607595869339	0.636403031097768	0.531730398154303	0.501275514613854	TOR1
48994	carbon	YPL001W	Qui	scaled_time:LibraryNameTOR1	-0.0304241175873455	0.0383458476293096	-0.793413614987893	0.437333745130655	0.459999413927367	TOR1
48995	carbon	YPL003W	Pro	scaled_time:LibraryNameTOR1	0.00851415767612757	0.0371169996824705	0.229387012661711	0.820897682588389	0.601503741527831	TOR1
48996	carbon	YPL003W	Qui	scaled_time:LibraryNameTOR1	-0.0475078516626413	0.0395319663639367	-1.20175786919571	0.244222895567816	0.352957361938152	TOR1
48997	carbon	YPL004C	Pro	scaled_time:LibraryNameTOR1	-0.0132903276444116	0.0229040384644036	-0.580261322258378	0.568219145304748	0.514020488125609	TOR1
48998	carbon	YPL004C	Qui	scaled_time:LibraryNameTOR1	0.171821539260368	0.0272305553819094	6.30988009060283	4.67967720889769e-06	0.000374374176711815	TOR1
48999	carbon	YPL008W	Pro	scaled_time:LibraryNameTOR1	-0.0844923928282275	0.0817919540384715	-1.03301594663561	0.313927022705555	0.396442348791156	TOR1
49000	carbon	YPL008W	Qui	scaled_time:LibraryNameTOR1	-0.0796300902233417	0.0501098832342827	-1.58910947469266	0.128537606887284	0.257926451754497	TOR1
49001	carbon	YPL009C	Pro	scaled_time:LibraryNameTOR1	0.0228943855405268	0.0296403188100414	0.7724068586189	0.448905569482378	0.465481585235684	TOR1
49002	carbon	YPL009C	Qui	scaled_time:LibraryNameTOR1	-0.0562876688361427	0.0282248529080559	-1.99425906733697	0.0606744506023623	0.174661179976675	TOR1
49003	carbon	YPL014W	Pro	scaled_time:LibraryNameTOR1	0.0485273295681546	0.034631703996281	1.4012400190694	0.176469253605236	0.30321623865907	TOR1
49004	carbon	YPL014W	Qui	scaled_time:LibraryNameTOR1	0.0853458855155824	0.0319003054204327	2.6753939935922	0.0149617948864055	0.0760806717061861	TOR1
49005	carbon	YPL015C	Pro	scaled_time:LibraryNameTOR1	-0.100612207805795	0.0759436508139082	-1.32482711493992	0.200167262601565	0.321839393946896	TOR1
49006	carbon	YPL015C	Qui	scaled_time:LibraryNameTOR1	0.0266343113235658	0.0719445603037286	0.370206047700113	0.715323663752239	0.568498803031456	TOR1
49007	carbon	YPL017C	Pro	scaled_time:LibraryNameTOR1	-0.0956347682164725	0.0815439511278888	-1.17280027388524	0.254655768089176	0.359760099477111	TOR1
49008	carbon	YPL017C	Qui	scaled_time:LibraryNameTOR1	-0.00458573408474728	0.0734946135785602	-0.0623955125615494	0.950899590394506	0.636026154771877	TOR1
49009	carbon	YPL018W	Pro	scaled_time:LibraryNameTOR1	0.0127182924503664	0.0375777111392905	0.338453090003888	0.73854904817759	0.576297771516596	TOR1
49010	carbon	YPL018W	Qui	scaled_time:LibraryNameTOR1	-0.0274364363377504	0.0493505623449874	-0.55594982172553	0.584733370632386	0.521427089373079	TOR1
49011	carbon	YPL019C	Pro	scaled_time:LibraryNameTOR1	-0.0866446569611346	0.09013391578676	-0.961288059048934	0.347886235246898	0.414451480259509	TOR1
49012	carbon	YPL019C	Qui	scaled_time:LibraryNameTOR1	-0.0306790116312472	0.0605397805648201	-0.506757892827165	0.618155236664838	0.534460120230265	TOR1
49013	carbon	YPL021W	Pro	scaled_time:LibraryNameTOR1	0.0397448682743074	0.0308696859288602	1.28750478271468	0.21261855915226	0.330198025322486	TOR1
49014	carbon	YPL021W	Qui	scaled_time:LibraryNameTOR1	0.0283300150709116	0.0416611574872774	0.680010272867793	0.504699927269328	0.489509480455766	TOR1
49015	carbon	YPL022W	Pro	scaled_time:LibraryNameTOR1	-0.031124853776209	0.0342266744007241	-0.909374174417324	0.373981774299461	0.428278500000451	TOR1
49016	carbon	YPL022W	Qui	scaled_time:LibraryNameTOR1	0.0870096992509136	0.0482356940576754	1.80384466214742	0.0871352938381006	0.211696658393726	TOR1
49017	carbon	YPL023C	Pro	scaled_time:LibraryNameTOR1	-0.0994550971748294	0.0374526881163303	-2.65548621946483	0.0151839399524021	0.0767097022082235	TOR1
49018	carbon	YPL023C	Qui	scaled_time:LibraryNameTOR1	0.155237527992411	0.0448225100784574	3.46338319118414	0.00260277269488225	0.0249293507111353	TOR1
49019	carbon	YPL026C	Pro	scaled_time:LibraryNameTOR1	-0.0275166113915226	0.0525769504908822	-0.523358831857212	0.606475385930087	0.530083294822969	TOR1
49020	carbon	YPL026C	Qui	scaled_time:LibraryNameTOR1	-0.0614287754829134	0.058373468250086	-1.05234068360882	0.305843563024439	0.392319141159344	TOR1
49021	carbon	YPL027W	Pro	scaled_time:LibraryNameTOR1	0.0335644116804841	0.0351142528590935	0.95586290316845	0.350553647614254	0.416290886985697	TOR1
49022	carbon	YPL027W	Qui	scaled_time:LibraryNameTOR1	0.0796262472958335	0.0384585656785176	2.07044245907256	0.0522788899588477	0.159857227963054	TOR1
49023	carbon	YPL030W	Pro	scaled_time:LibraryNameTOR1	0.0213445956400045	0.0569361799744249	0.374886331495936	0.711690862409784	0.567307743410881	TOR1
49024	carbon	YPL030W	Qui	scaled_time:LibraryNameTOR1	-0.0922301885049013	0.0508442857614592	-1.81397352964319	0.0855070963924147	0.209504566659478	TOR1
49025	carbon	YPL032C	Pro	scaled_time:LibraryNameTOR1	0.0200405226741827	0.0466845807484976	0.429274984435362	0.672311977884206	0.553820211667067	TOR1
49026	carbon	YPL032C	Qui	scaled_time:LibraryNameTOR1	-0.0230120861321902	0.0372872717714809	-0.617156607037981	0.544457184409375	0.505870239221709	TOR1
49027	carbon	YPL033C	Pro	scaled_time:LibraryNameTOR1	0.0497575287475271	0.0367345546346464	1.35451563908707	0.190677781266322	0.314573816467869	TOR1
49028	carbon	YPL033C	Qui	scaled_time:LibraryNameTOR1	0.0643171864204958	0.0307818313527041	2.08945288808639	0.0503543061433341	0.156699744053249	TOR1
49029	carbon	YPL034W	Pro	scaled_time:LibraryNameTOR1	0.0205511064121081	0.0563649976492549	0.364607598140826	0.719231124745028	0.569820266869724	TOR1
49030	carbon	YPL034W	Qui	scaled_time:LibraryNameTOR1	-0.0848525457019672	0.041970027182161	-2.02174149980139	0.0575156333130838	0.169758711794945	TOR1
49031	carbon	YPL036W	Pro	scaled_time:LibraryNameTOR1	0.0921023677809711	0.0364017045937454	2.53016634272661	0.0199063610150049	0.0902806616896729	TOR1
49032	carbon	YPL036W	Qui	scaled_time:LibraryNameTOR1	0.0166549726400295	0.0347871070610588	0.478768545219827	0.637566788351441	0.541214596858884	TOR1
49033	carbon	YPL037C	Pro	scaled_time:LibraryNameTOR1	-0.0772116511326286	0.0455932028980689	-1.6934903938477	0.105880875886431	0.234709772467844	TOR1
49034	carbon	YPL037C	Qui	scaled_time:LibraryNameTOR1	0.0541031752730993	0.0332731951066152	1.62602885294724	0.120415276774771	0.249757743287903	TOR1
49035	carbon	YPL038W	Pro	scaled_time:LibraryNameTOR1	-0.0405600997640725	0.0624474194181352	-0.649508020379358	0.523400220701538	0.497763813448021	TOR1
49036	carbon	YPL038W	Qui	scaled_time:LibraryNameTOR1	0.0353797016713075	0.0597272936850197	0.592354005823324	0.560597659470794	0.510984618065589	TOR1
49037	carbon	YPL039W	Pro	scaled_time:LibraryNameTOR1	0.0465752307190054	0.0562525786005711	0.827966146222718	0.417460593841926	0.450059316029019	TOR1
49038	carbon	YPL039W	Qui	scaled_time:LibraryNameTOR1	-0.0456444520245756	0.0560768938347058	-0.813961846016628	0.425750927770768	0.454091827102065	TOR1
49039	carbon	YPL041C	Pro	scaled_time:LibraryNameTOR1	-0.154739587452774	0.109547319112177	-1.41253650666083	0.173164632202887	0.30015815867138	TOR1
49040	carbon	YPL041C	Qui	scaled_time:LibraryNameTOR1	-0.0382909363816517	0.0559386507118987	-0.684516624808521	0.501914208368688	0.48828757827723	TOR1
49041	carbon	YPL046C	Pro	scaled_time:LibraryNameTOR1	-0.0826716517409448	0.0902987702823597	-0.915534635548576	0.370818468572697	0.426754683064512	TOR1
49042	carbon	YPL046C	Qui	scaled_time:LibraryNameTOR1	-0.20490279629911	0.0805015720412213	-2.54532664522611	0.0197538498128693	0.0898249711331401	TOR1
49043	carbon	YPL047W	Pro	scaled_time:LibraryNameTOR1	-0.0890252788494209	0.0801668361416749	-1.11050009123587	0.279956895171371	0.376829783103847	TOR1
49044	carbon	YPL047W	Qui	scaled_time:LibraryNameTOR1	-0.0451500460589187	0.0627757535718866	-0.719227464266372	0.480754175114139	0.479291222255511	TOR1
49045	carbon	YPL048W	Pro	scaled_time:LibraryNameTOR1	-0.00634389469898257	0.107517694202803	-0.0590032621701924	0.953535085010121	0.636584482545207	TOR1
49046	carbon	YPL048W	Qui	scaled_time:LibraryNameTOR1	-0.0231712786193672	0.0781599683299356	-0.296459672572469	0.77009531893541	0.58677178074928	TOR1
49047	carbon	YPL051W	Pro	scaled_time:LibraryNameTOR1	-0.0443790747004903	0.0726796379624729	-0.610612214708676	0.548333253432344	0.506949312886908	TOR1
49048	carbon	YPL051W	Qui	scaled_time:LibraryNameTOR1	-0.116032218111081	0.0538544473488946	-2.15455220177768	0.0442401448881255	0.145516222889538	TOR1
49049	carbon	YPL052W	Pro	scaled_time:LibraryNameTOR1	-0.00919538316967888	0.080682298124759	-0.113970268366179	0.910397712981167	0.625701627595192	TOR1
49050	carbon	YPL052W	Qui	scaled_time:LibraryNameTOR1	-0.047692273126917	0.0618390045009399	-0.771232873358951	0.45005447713762	0.466040758986579	TOR1
49051	carbon	YPL054W	Pro	scaled_time:LibraryNameTOR1	0.0478002707407224	0.0373310627373173	1.28044227074575	0.215041137884423	0.331611123757668	TOR1
49052	carbon	YPL054W	Qui	scaled_time:LibraryNameTOR1	0.0480603314055252	0.0354468351216598	1.3558426652358	0.191046516714571	0.314900687885902	TOR1
49053	carbon	YPL055C	Pro	scaled_time:LibraryNameTOR1	-0.0842916399601167	0.0480986007612912	-1.75247592707422	0.0950100877692419	0.220593970615374	TOR1
49054	carbon	YPL055C	Qui	scaled_time:LibraryNameTOR1	-0.0508620114222844	0.0455205373482394	-1.11734206987017	0.277778366863028	0.375581532108682	TOR1
49055	carbon	YPL056C	Pro	scaled_time:LibraryNameTOR1	0.00103481579444389	0.0416968400742606	0.0248176071040617	0.980446399738434	0.643488478535282	TOR1
49056	carbon	YPL056C	Qui	scaled_time:LibraryNameTOR1	0.0817140676030477	0.038434942414798	2.12603590558748	0.0468301589657634	0.150497183486897	TOR1
49057	carbon	YPL057C	Pro	scaled_time:LibraryNameTOR1	-0.107280444434962	0.0628418572209058	-1.70714948888036	0.10327316842906	0.231477243457219	TOR1
49058	carbon	YPL057C	Qui	scaled_time:LibraryNameTOR1	-0.0884035242040475	0.0550111134346801	-1.60701208691254	0.124543210001512	0.254335792463759	TOR1
49059	carbon	YPL058C	Pro	scaled_time:LibraryNameTOR1	-0.0397516783869653	0.0355269001379491	-1.11891772804865	0.276434453386893	0.374290056891644	TOR1
49060	carbon	YPL058C	Qui	scaled_time:LibraryNameTOR1	-0.0636861566828453	0.0553518343378687	-1.15056993945501	0.264184558717444	0.366301846831119	TOR1
49061	carbon	YPL060W	Pro	scaled_time:LibraryNameTOR1	0.0310780307831272	0.0479923642556972	0.647561987518418	0.524632644322892	0.498167496092954	TOR1
49062	carbon	YPL060W	Qui	scaled_time:LibraryNameTOR1	-0.112350196675717	0.0330500494928558	-3.39939571648761	0.00300857607283123	0.0275069812373141	TOR1
49063	carbon	YPL061W	Pro	scaled_time:LibraryNameTOR1	-0.0630961154222457	0.0618803580931238	-1.01964690196673	0.320072496910746	0.400135542077534	TOR1
49064	carbon	YPL061W	Qui	scaled_time:LibraryNameTOR1	-0.0563820558855897	0.0555159854908802	-1.01560037864863	0.32257885679337	0.401581929745478	TOR1
49065	carbon	YPL064C	Pro	scaled_time:LibraryNameTOR1	0.00310090052521653	0.0258349595593349	0.12002730323981	0.905659080777673	0.624734064114475	TOR1
49066	carbon	YPL064C	Qui	scaled_time:LibraryNameTOR1	0.150771911436082	0.0279973310056313	5.38522444892178	3.38748909770777e-05	0.00135499563908311	TOR1
49067	carbon	YPL066W	Pro	scaled_time:LibraryNameTOR1	-0.0657021469636503	0.0225549574652608	-2.91298030886756	0.00860101427682228	0.0541657130114746	TOR1
49068	carbon	YPL066W	Qui	scaled_time:LibraryNameTOR1	-0.0207372620001087	0.0427396613602391	-0.485199492464876	0.633082180365819	0.539423031792064	TOR1
49069	carbon	YPL067C	Pro	scaled_time:LibraryNameTOR1	0.00534273834427096	0.0419829266553348	0.127259787964117	0.900005600980011	0.62328637925839	TOR1
49070	carbon	YPL067C	Qui	scaled_time:LibraryNameTOR1	0.103360392507569	0.0515119691814861	2.00653157217524	0.0592451379133838	0.172495365570919	TOR1
49071	carbon	YPL068C	Pro	scaled_time:LibraryNameTOR1	-0.0505160022827021	0.0882896214055268	-0.572162406843663	0.573587721435168	0.516406099483627	TOR1
49072	carbon	YPL068C	Qui	scaled_time:LibraryNameTOR1	-0.0347409316387167	0.0743355593753542	-0.467352797646868	0.645562875317704	0.543864884857137	TOR1
49073	carbon	YPL069C	Pro	scaled_time:LibraryNameTOR1	-0.144431032809767	0.0984381425769507	-1.46722631115132	0.15786443668776	0.286118894734402	TOR1
49074	carbon	YPL069C	Qui	scaled_time:LibraryNameTOR1	-0.0688401301537833	0.0889773758796785	-0.773681281035685	0.448639267479217	0.465370131846988	TOR1
49075	carbon	YPL070W	Pro	scaled_time:LibraryNameTOR1	-0.0701722570923154	0.0324061254914766	-2.16540101687787	0.0426212873254436	0.142522200840312	TOR1
49076	carbon	YPL070W	Qui	scaled_time:LibraryNameTOR1	0.0145880600827229	0.0532889056572351	0.273754168955096	0.787227402212785	0.590936274458496	TOR1
49077	carbon	YPL071C	Pro	scaled_time:LibraryNameTOR1	-0.0554917742982681	0.0422992606472504	-1.31188520671874	0.204418452616269	0.325398185315027	TOR1
49078	carbon	YPL071C	Qui	scaled_time:LibraryNameTOR1	0.14905115859667	0.0795709034621243	1.87318670659079	0.0765106711807087	0.198041165433889	TOR1
49079	carbon	YPL072W	Pro	scaled_time:LibraryNameTOR1	0.023275563212531	0.0456652605422643	0.509699560150081	0.615840406689408	0.533624936778732	TOR1
49080	carbon	YPL072W	Qui	scaled_time:LibraryNameTOR1	0.0256182924983543	0.0719188282119867	0.356211205539142	0.725607223703323	0.571972696961373	TOR1
49081	carbon	YPL074W	Pro	scaled_time:LibraryNameTOR1	-0.0315897535893239	0.0519498691005206	-0.608081485791603	0.549977157722069	0.507726713935941	TOR1
49082	carbon	YPL074W	Qui	scaled_time:LibraryNameTOR1	-0.0737984969300541	0.0353806681098375	-2.08584237869535	0.0507148234954949	0.157418446040607	TOR1
49083	carbon	YPL079W	Pro	scaled_time:LibraryNameTOR1	-0.0348053202458895	0.0717296379828496	-0.485229275159752	0.632786372431256	0.539387328253204	TOR1
49084	carbon	YPL079W	Qui	scaled_time:LibraryNameTOR1	0.0500472166856081	0.0531953356240098	0.940819643273747	0.358606005265953	0.420558990237749	TOR1
49085	carbon	YPL086C	Pro	scaled_time:LibraryNameTOR1	0.00318515257058313	0.039918116745475	0.0797921552986134	0.937195580193435	0.632462519316763	TOR1
49086	carbon	YPL086C	Qui	scaled_time:LibraryNameTOR1	0.140988717485753	0.0442435872412336	3.18664751836298	0.00485737869002011	0.0373380075194465	TOR1
49087	carbon	YPL087W	Pro	scaled_time:LibraryNameTOR1	0.0760771141524237	0.0406412611351274	1.87191814494822	0.0759162889010578	0.197543142072344	TOR1
49088	carbon	YPL087W	Qui	scaled_time:LibraryNameTOR1	0.203820955090942	0.0402040507392165	5.06966216944223	6.80622805801964e-05	0.00212744120967388	TOR1
49089	carbon	YPL088W	Pro	scaled_time:LibraryNameTOR1	-0.055441965650277	0.0892659836405605	-0.62108726515041	0.541556794709556	0.50507126848336	TOR1
49090	carbon	YPL088W	Qui	scaled_time:LibraryNameTOR1	0.0905371043069509	0.0697613257087767	1.29781226757221	0.209887284459815	0.32867965095178	TOR1
49091	carbon	YPL089C	Pro	scaled_time:LibraryNameTOR1	0.0888613181401099	0.0403522587498692	2.20213987749566	0.0395557028472586	0.136481060977502	TOR1
49092	carbon	YPL089C	Qui	scaled_time:LibraryNameTOR1	-0.079335478888788	0.056252740898052	-1.41033979184355	0.174601332998293	0.301590413100797	TOR1
49093	carbon	YPL090C	Pro	scaled_time:LibraryNameTOR1	-0.0157388639836747	0.0474417591799741	-0.331751272628152	0.743528409782729	0.577884700177745	TOR1
49094	carbon	YPL090C	Qui	scaled_time:LibraryNameTOR1	0.188695580424172	0.033813918803332	5.58041147261458	2.21170513276016e-05	0.00101278647854194	TOR1
49095	carbon	YPL091W	Pro	scaled_time:LibraryNameTOR1	-0.00576592644432074	0.082162315165739	-0.0701772635385167	0.944749536486935	0.634543876379322	TOR1
49096	carbon	YPL091W	Qui	scaled_time:LibraryNameTOR1	0.112555715044104	0.0638950024892104	1.76157305985097	0.0942252249075724	0.219845493202905	TOR1
49097	carbon	YPL092W	Pro	scaled_time:LibraryNameTOR1	-0.058332262271487	0.0492668986699126	-1.18400516059093	0.25029246514517	0.357031136335465	TOR1
49098	carbon	YPL092W	Qui	scaled_time:LibraryNameTOR1	0.018623905636882	0.0336066052758119	0.554173963244257	0.585924005609233	0.522035374072976	TOR1
49099	carbon	YPL095C	Pro	scaled_time:LibraryNameTOR1	-0.0479870171428712	0.0277183479188297	-1.73123655433564	0.0988084341805146	0.225211869193951	TOR1
49100	carbon	YPL095C	Qui	scaled_time:LibraryNameTOR1	0.254594338051412	0.0418607394385494	6.08193599697757	7.54894750357579e-06	0.000504240376937878	TOR1
49101	carbon	YPL096W	Pro	scaled_time:LibraryNameTOR1	-0.0403334859284835	0.0299620614962736	-1.34615189724177	0.193314384183576	0.317113130111696	TOR1
49102	carbon	YPL096W	Qui	scaled_time:LibraryNameTOR1	-0.0385160251063959	0.0362098539123135	-1.06368904993837	0.300802189286162	0.389043906812444	TOR1
49103	carbon	YPL098C	Pro	scaled_time:LibraryNameTOR1	-0.0124278158871187	0.0382937495046161	-0.324539018714284	0.748899943123177	0.579648525738451	TOR1
49104	carbon	YPL098C	Qui	scaled_time:LibraryNameTOR1	-0.0260168392733661	0.0352812803330963	-0.737411993775081	0.469881372963207	0.474929255877464	TOR1
49105	carbon	YPL099C	Pro	scaled_time:LibraryNameTOR1	0.0213596399001531	0.0371792249776958	0.574504710976814	0.572032406335516	0.515802126695939	TOR1
49106	carbon	YPL099C	Qui	scaled_time:LibraryNameTOR1	0.205331257409947	0.0384866194254888	5.33513362501154	3.78167653540681e-05	0.00146290070938113	TOR1
49107	carbon	YPL100W	Pro	scaled_time:LibraryNameTOR1	0.0219050460961507	0.0308446577694289	0.710173095772242	0.485795806901211	0.481526458936801	TOR1
49108	carbon	YPL100W	Qui	scaled_time:LibraryNameTOR1	-0.0280559086059495	0.0545445672202693	-0.514366691968612	0.612926883901528	0.532518922676855	TOR1
49109	carbon	YPL101W	Pro	scaled_time:LibraryNameTOR1	-0.0772869702731053	0.0399600396563318	-1.93410644578424	0.0673759622520364	0.185604252369974	TOR1
49110	carbon	YPL101W	Qui	scaled_time:LibraryNameTOR1	-0.0759559984436216	0.0524723641665677	-1.44754290472805	0.164044672284496	0.291861221959486	TOR1
49111	carbon	YPL103C	Pro	scaled_time:LibraryNameTOR1	-0.0838612139850743	0.0159498487080883	-5.25780623502387	3.81087150670411e-05	0.00146473720481141	TOR1
49112	carbon	YPL103C	Qui	scaled_time:LibraryNameTOR1	0.245807550949386	0.0373480130025916	6.58154293060595	2.6703193250759e-06	0.000258757703612989	TOR1
49113	carbon	YPL105C	Pro	scaled_time:LibraryNameTOR1	-0.0335226863477755	0.0220036438516599	-1.52350613261024	0.143288625650464	0.272612754897218	TOR1
49114	carbon	YPL105C	Qui	scaled_time:LibraryNameTOR1	-0.046643655300957	0.0376731594502303	-1.238113712299	0.230754829244202	0.343716446640692	TOR1
49115	carbon	YPL106C	Pro	scaled_time:LibraryNameTOR1	0.0226876980724027	0.0745550212454551	0.304308116252945	0.764036828610604	0.584096158768927	TOR1
49116	carbon	YPL106C	Qui	scaled_time:LibraryNameTOR1	-0.0552522806902372	0.0556580060669736	-0.992710386062911	0.333326246379686	0.407444148321913	TOR1
49117	carbon	YPL107W	Pro	scaled_time:LibraryNameTOR1	-0.0634750554744592	0.0986950813607584	-0.643143048258301	0.527437092040023	0.499214098832178	TOR1
49118	carbon	YPL107W	Qui	scaled_time:LibraryNameTOR1	0.17275185970639	0.0939115496255084	1.83951665578167	0.0815185510163337	0.204614239690761	TOR1
49119	carbon	YPL108W	Pro	scaled_time:LibraryNameTOR1	0.0308294568363681	0.052348325668533	0.588929186228013	0.562502224537924	0.511940644860231	TOR1
49120	carbon	YPL108W	Qui	scaled_time:LibraryNameTOR1	-0.146360279405634	0.0696980368699169	-2.09991968179531	0.0493222432883932	0.154726112330044	TOR1
49121	carbon	YPL109C	Pro	scaled_time:LibraryNameTOR1	-0.00163792058856101	0.0272996391824525	-0.059997884133715	0.952752800871383	0.636463663461998	TOR1
49122	carbon	YPL109C	Qui	scaled_time:LibraryNameTOR1	0.0110391582335931	0.0291028327026751	0.379315592621964	0.708659599014017	0.566400794750981	TOR1
49123	carbon	YPL110C	Pro	scaled_time:LibraryNameTOR1	-0.0449246627487431	0.0267440526954354	-1.67980011333177	0.108550714517167	0.237494185605362	TOR1
49124	carbon	YPL110C	Qui	scaled_time:LibraryNameTOR1	0.165191017887518	0.0331844280049559	4.97796791503676	8.35103919079097e-05	0.00237417973688603	TOR1
49125	carbon	YPL111W	Pro	scaled_time:LibraryNameTOR1	-0.0368082727010045	0.0243368512791109	-1.51245008151889	0.146061051233667	0.27546601767753	TOR1
49126	carbon	YPL111W	Qui	scaled_time:LibraryNameTOR1	-0.0597456672076726	0.0338519082607188	-1.76491282995117	0.0936474146967864	0.219147691535337	TOR1
49127	carbon	YPL112C	Pro	scaled_time:LibraryNameTOR1	0.0340637921653164	0.0415726327558959	0.819380200559594	0.422226882475093	0.452409430217823	TOR1
49128	carbon	YPL112C	Qui	scaled_time:LibraryNameTOR1	-0.0183823269540881	0.0329743328617489	-0.55747380943716	0.58371257411027	0.520942081966358	TOR1
49129	carbon	YPL113C	Pro	scaled_time:LibraryNameTOR1	0.0740078580617421	0.0409824456550891	1.80584288904076	0.0860175636893474	0.210223493441985	TOR1
49130	carbon	YPL113C	Qui	scaled_time:LibraryNameTOR1	0.0039403998589151	0.0355718001522255	0.110773136081182	0.912958012706664	0.626150565201636	TOR1
49131	carbon	YPL115C	Pro	scaled_time:LibraryNameTOR1	-0.00760191944731665	0.0375306377080148	-0.202552365522242	0.841531243731901	0.608005771265475	TOR1
49132	carbon	YPL115C	Qui	scaled_time:LibraryNameTOR1	-0.0255587894268788	0.0306298103336367	-0.83444164846202	0.414401084541058	0.448644707193005	TOR1
49133	carbon	YPL116W	Pro	scaled_time:LibraryNameTOR1	-0.145052016953022	0.0981647617418107	-1.47763835391902	0.155080067934571	0.283424323918142	TOR1
49134	carbon	YPL116W	Qui	scaled_time:LibraryNameTOR1	0.0297940006578921	0.0683933296150802	0.435627287420771	0.668016003209029	0.552300906033485	TOR1
49135	carbon	YPL119C	Pro	scaled_time:LibraryNameTOR1	0.0103506960027923	0.0257064898714893	0.402649138584733	0.691477719557166	0.560727882084097	TOR1
49136	carbon	YPL119C	Qui	scaled_time:LibraryNameTOR1	-0.023260882682201	0.0434338985615621	-0.535546737745211	0.598485428168936	0.526915317141504	TOR1
49137	carbon	YPL120W	Pro	scaled_time:LibraryNameTOR1	0.00047094817676415	0.054183816673593	0.00869167595928456	0.993151248306039	0.646487147830921	TOR1
49138	carbon	YPL120W	Qui	scaled_time:LibraryNameTOR1	0.0148184260513131	0.0434063974700737	0.341388065239223	0.736557996159217	0.575658186251893	TOR1
49139	carbon	YPL121C	Pro	scaled_time:LibraryNameTOR1	-0.0781024182831769	0.0818843646133413	-0.953813571760338	0.351564875915524	0.416489269184959	TOR1
49140	carbon	YPL121C	Qui	scaled_time:LibraryNameTOR1	-0.125853298524507	0.0596328720267056	-2.11046850918309	0.0483015163360907	0.153069752368634	TOR1
49141	carbon	YPL123C	Pro	scaled_time:LibraryNameTOR1	-0.102707795639144	0.0780463213350727	-1.31598509554593	0.203064124328756	0.324186373217738	TOR1
49142	carbon	YPL123C	Qui	scaled_time:LibraryNameTOR1	-0.0305455502736526	0.0778029936871016	-0.392601220417004	0.69898371144157	0.563459250061386	TOR1
49143	carbon	YPL125W	Pro	scaled_time:LibraryNameTOR1	-0.00257670192902079	0.0193004143799198	-0.133505005555818	0.895128225952531	0.621849062912447	TOR1
49144	carbon	YPL125W	Qui	scaled_time:LibraryNameTOR1	0.0126653504340992	0.0209718934040649	0.603920217887639	0.553039759163238	0.508412442899108	TOR1
49145	carbon	YPL127C	Pro	scaled_time:LibraryNameTOR1	-0.0790059380655014	0.0867688187379021	-0.910533751809511	0.37338497912498	0.427977699889181	TOR1
49146	carbon	YPL127C	Qui	scaled_time:LibraryNameTOR1	0.173124951993972	0.0694940384082729	2.49122019613933	0.0221463062426862	0.0964040410943888	TOR1
49147	carbon	YPL130W	Pro	scaled_time:LibraryNameTOR1	0.0188559770951391	0.0249013573070407	0.757226879749552	0.45774300693492	0.469235176594241	TOR1
49148	carbon	YPL130W	Qui	scaled_time:LibraryNameTOR1	-0.0598988169816082	0.0329667432914137	-1.8169467469724	0.0850342260535214	0.208829368284215	TOR1
49149	carbon	YPL133C	Pro	scaled_time:LibraryNameTOR1	0.0396897125588884	0.0378885040782758	1.0475397095882	0.307345961324242	0.393238981817552	TOR1
49150	carbon	YPL133C	Qui	scaled_time:LibraryNameTOR1	-0.148480886050491	0.0487281885359089	-3.04712509353948	0.00663116871910501	0.0453278100222976	TOR1
49151	carbon	YPL134C	Pro	scaled_time:LibraryNameTOR1	0.00361737762197313	0.0375974082276448	0.0962134836547943	0.924308592735461	0.629147316564224	TOR1
49152	carbon	YPL134C	Qui	scaled_time:LibraryNameTOR1	-0.0577461423967993	0.0483390486237782	-1.19460651462623	0.246941027611792	0.354687739033221	TOR1
49153	carbon	YPL135W	Pro	scaled_time:LibraryNameTOR1	0.00258855960769553	0.0571634615105195	0.0452834649843444	0.964330463557627	0.640250286058044	TOR1
49154	carbon	YPL135W	Qui	scaled_time:LibraryNameTOR1	-0.0759034260285913	0.0513936166960346	-1.47690376564698	0.156085053158415	0.284505276388898	TOR1
49155	carbon	YPL137C	Pro	scaled_time:LibraryNameTOR1	-0.0227087077629619	0.0424506381092369	-0.534943849478217	0.598586606125409	0.526969163410326	TOR1
49156	carbon	YPL137C	Qui	scaled_time:LibraryNameTOR1	-0.00679832104724648	0.0409520325680004	-0.166006926175348	0.869905259051155	0.614912995199008	TOR1
49157	carbon	YPL138C	Pro	scaled_time:LibraryNameTOR1	0.0122572450047548	0.0414332034069869	0.295831458754353	0.770408497007333	0.586895438004279	TOR1
49158	carbon	YPL138C	Qui	scaled_time:LibraryNameTOR1	0.123197856057762	0.0408272723580067	3.0175382518201	0.00708116181234647	0.0474533186380768	TOR1
49159	carbon	YPL139C	Pro	scaled_time:LibraryNameTOR1	0.0099232565592687	0.0496437870508616	0.19988919356821	0.843585668239012	0.608754918972562	TOR1
49160	carbon	YPL139C	Qui	scaled_time:LibraryNameTOR1	-0.0899111526436766	0.0419817453810326	-2.14167257286779	0.0453933572919347	0.147646872465922	TOR1
49161	carbon	YPL140C	Pro	scaled_time:LibraryNameTOR1	-0.024477445594148	0.0320405626812176	-0.763951801898185	0.453814998596072	0.467612279517894	TOR1
49162	carbon	YPL140C	Qui	scaled_time:LibraryNameTOR1	0.105213722192477	0.0477057790445499	2.20547120914269	0.0399379083831828	0.137146398640528	TOR1
49163	carbon	YPL141C	Pro	scaled_time:LibraryNameTOR1	0.0622645506191331	0.0252023398501626	2.47058610388238	0.0226070609017898	0.0976681814783759	TOR1
49164	carbon	YPL141C	Qui	scaled_time:LibraryNameTOR1	0.191900909646261	0.0317402430293166	6.04598110572163	8.14530275669999e-06	0.000531181829062521	TOR1
49165	carbon	YPL144W	Pro	scaled_time:LibraryNameTOR1	0.0660449103605729	0.0561150137421393	1.17695614696031	0.253030825985449	0.35860622236907	TOR1
49166	carbon	YPL144W	Qui	scaled_time:LibraryNameTOR1	-0.0797911113273203	0.0474478155766143	-1.6816603748276	0.108998604145412	0.237878000482296	TOR1
49167	carbon	YPL145C	Pro	scaled_time:LibraryNameTOR1	-0.0258625240398038	0.0522478932560633	-0.494996495132414	0.625996830672029	0.537031973656726	TOR1
49168	carbon	YPL145C	Qui	scaled_time:LibraryNameTOR1	0.0126862553300546	0.0781563616381578	0.16231890871262	0.872768549277634	0.615608736829006	TOR1
49169	carbon	YPL147W	Pro	scaled_time:LibraryNameTOR1	-0.0297995754775032	0.0227308964788903	-1.31097229293958	0.20472097861969	0.325584912830206	TOR1
49170	carbon	YPL147W	Qui	scaled_time:LibraryNameTOR1	-0.0247797356593837	0.0268312986751898	-0.92353843767901	0.367307367829139	0.425255692665089	TOR1
49171	carbon	YPL149W	Pro	scaled_time:LibraryNameTOR1	-0.0239068439023589	0.0262751114638374	-0.909866507522224	0.373728309581853	0.42825629079333	TOR1
49172	carbon	YPL149W	Qui	scaled_time:LibraryNameTOR1	0.0061918002021665	0.0700483537299749	0.0883932294259889	0.930489185928501	0.630557372553895	TOR1
49173	carbon	YPL150W	Pro	scaled_time:LibraryNameTOR1	-0.015290763285267	0.0178192300164188	-0.858104602229052	0.401001762035235	0.441783392252978	TOR1
49174	carbon	YPL150W	Qui	scaled_time:LibraryNameTOR1	0.00995704598049602	0.0603973052459834	0.164859109855041	0.870796201136313	0.615148085282086	TOR1
49175	carbon	YPL152W	Pro	scaled_time:LibraryNameTOR1	0.030693821607596	0.042249110613382	0.726496277956535	0.47595213706085	0.477663257536784	TOR1
49176	carbon	YPL152W	Qui	scaled_time:LibraryNameTOR1	-0.00485179914081434	0.0443010839433602	-0.109518745568787	0.913939509289879	0.626163390928715	TOR1
49177	carbon	YPL154C	Pro	scaled_time:LibraryNameTOR1	-0.0340704109858586	0.032026700178838	-1.06381271862566	0.300089759277036	0.388711042093259	TOR1
49178	carbon	YPL154C	Qui	scaled_time:LibraryNameTOR1	0.111179856393015	0.0429009871170726	2.59154541338679	0.0179051936411519	0.0851626216737815	TOR1
49179	carbon	YPL155C	Pro	scaled_time:LibraryNameTOR1	0.00175932856348467	0.0290362403015111	0.0605907839725761	0.952286500085714	0.636430241448318	TOR1
49180	carbon	YPL155C	Qui	scaled_time:LibraryNameTOR1	0.0156972868683696	0.0571072395681129	0.274873851145389	0.786379868313128	0.590680954715561	TOR1
49181	carbon	YPL156C	Pro	scaled_time:LibraryNameTOR1	0.0112505712718883	0.0347153951556627	0.324080173117463	0.749242129142022	0.579710509277678	TOR1
49182	carbon	YPL156C	Qui	scaled_time:LibraryNameTOR1	-0.16831218803301	0.0505961741004059	-3.32657935161267	0.00354639406181608	0.0303472526682769	TOR1
49183	carbon	YPL158C	Pro	scaled_time:LibraryNameTOR1	0.0283421364383916	0.0295459371841698	0.95925664031997	0.348883401704522	0.415082829478947	TOR1
49184	carbon	YPL158C	Qui	scaled_time:LibraryNameTOR1	0.0871589124976962	0.0435569084240907	2.00103532714204	0.0598814849009777	0.173430695061556	TOR1
49185	carbon	YPL159C	Pro	scaled_time:LibraryNameTOR1	-0.119702310018098	0.0894175819044937	-1.33868873960326	0.195691340779789	0.31840047879034	TOR1
49186	carbon	YPL159C	Qui	scaled_time:LibraryNameTOR1	-0.0205962903282259	0.0481297772815601	-0.427932383890687	0.67351171563855	0.5540917948553	TOR1
49187	carbon	YPL161C	Pro	scaled_time:LibraryNameTOR1	-0.167611552793169	0.062470045693226	-2.68307075708357	0.0142974829276622	0.0740712970951177	TOR1
49188	carbon	YPL161C	Qui	scaled_time:LibraryNameTOR1	-0.0534122262049079	0.0786018830950891	-0.679528582544163	0.504998216957767	0.489626230646765	TOR1
49189	carbon	YPL162C	Pro	scaled_time:LibraryNameTOR1	-0.0374735544616989	0.0485348786722318	-0.772095356717943	0.449085865737152	0.465593427185613	TOR1
49190	carbon	YPL162C	Qui	scaled_time:LibraryNameTOR1	-0.0684139695963045	0.0544018635486799	-1.25756665550779	0.223786406492115	0.337864927949474	TOR1
49191	carbon	YPL163C	Pro	scaled_time:LibraryNameTOR1	-0.07481749756487	0.034761546816362	-2.15230633895883	0.0437651791268024	0.144622686067435	TOR1
49192	carbon	YPL163C	Qui	scaled_time:LibraryNameTOR1	0.151686332991938	0.0578100326855115	2.62387557912512	0.0167106016605018	0.0815671794425345	TOR1
49193	carbon	YPL164C	Pro	scaled_time:LibraryNameTOR1	-0.0334469371007131	0.046209581481898	-0.723809565637713	0.477564223549625	0.478016057503203	TOR1
49194	carbon	YPL164C	Qui	scaled_time:LibraryNameTOR1	0.0555652139744337	0.0333010481455793	1.6685725245501	0.111598013837945	0.240386454353494	TOR1
49195	carbon	YPL165C	Pro	scaled_time:LibraryNameTOR1	-0.0455159638219005	0.0349900177211203	-1.30082711545546	0.208106560443635	0.327605367899341	TOR1
49196	carbon	YPL165C	Qui	scaled_time:LibraryNameTOR1	-0.0783810207761357	0.0311372894779596	-2.51727180143979	0.0209622420981076	0.0933501776512012	TOR1
49197	carbon	YPL166W	Pro	scaled_time:LibraryNameTOR1	0.00782118425753162	0.045874602654788	0.170490506836364	0.866337325308478	0.614213686233083	TOR1
49198	carbon	YPL166W	Qui	scaled_time:LibraryNameTOR1	0.230496817611921	0.043958153504951	5.24355095092791	4.62791633372405e-05	0.00168021447894572	TOR1
49199	carbon	YPL167C	Pro	scaled_time:LibraryNameTOR1	-0.024877037492056	0.0374897285655821	-0.663569421382651	0.51454285404478	0.493972627618515	TOR1
49200	carbon	YPL167C	Qui	scaled_time:LibraryNameTOR1	-0.236676011034864	0.0588675238391114	-4.02048524551014	0.000731165923049635	0.0105570231911469	TOR1
49201	carbon	YPL168W	Pro	scaled_time:LibraryNameTOR1	0.0303122502757903	0.0483252224756864	0.627255265944013	0.537587772862344	0.503585618770875	TOR1
49202	carbon	YPL168W	Qui	scaled_time:LibraryNameTOR1	0.000967819405244581	0.0382104905255627	0.0253286307485928	0.98005697079907	0.643457577927055	TOR1
49203	carbon	YPL170W	Pro	scaled_time:LibraryNameTOR1	0.0119710711668606	0.0782988970512638	0.152889397139566	0.880017479909639	0.618344509194538	TOR1
49204	carbon	YPL170W	Qui	scaled_time:LibraryNameTOR1	0.0509898448133691	0.0577825055302567	0.882444337528237	0.388564949323691	0.435366232841529	TOR1
49205	carbon	YPL171C	Pro	scaled_time:LibraryNameTOR1	0.0350608054395913	0.0488832889293469	0.717234993951944	0.481522643356157	0.479673765148682	TOR1
49206	carbon	YPL171C	Qui	scaled_time:LibraryNameTOR1	0.162775180371045	0.0460133917827403	3.53756100266667	0.00219953181443376	0.022270461932751	TOR1
49207	carbon	YPL174C	Pro	scaled_time:LibraryNameTOR1	-0.0693281425806287	0.049175258791328	-1.40981754411946	0.173955442768867	0.301009418070876	TOR1
49208	carbon	YPL174C	Qui	scaled_time:LibraryNameTOR1	-0.0310673748626597	0.0480526442409564	-0.646527893592591	0.525671166007178	0.498526413652095	TOR1
49209	carbon	YPL176C	Pro	scaled_time:LibraryNameTOR1	0.00329859915482021	0.0294423462149023	0.112035879570991	0.911911785627684	0.625931835710745	TOR1
49210	carbon	YPL176C	Qui	scaled_time:LibraryNameTOR1	-0.0596781542295311	0.03506238380105	-1.70205638521771	0.105050876920031	0.233937541093968	TOR1
49211	carbon	YPL177C	Pro	scaled_time:LibraryNameTOR1	0.0148309307817927	0.0432717192173263	0.342739577951743	0.735370407154157	0.575547284138627	TOR1
49212	carbon	YPL177C	Qui	scaled_time:LibraryNameTOR1	0.144207991293921	0.0535719534996319	2.69185612757078	0.0144406591625197	0.0743929127953093	TOR1
49213	carbon	YPL178W	Pro	scaled_time:LibraryNameTOR1	-0.0844825240259098	0.0538804980469207	-1.56796108217745	0.132576550077747	0.261789263645603	TOR1
49214	carbon	YPL178W	Qui	scaled_time:LibraryNameTOR1	-0.0263404694816217	0.0433448712804273	-0.607695182925043	0.550584751306416	0.507803726616831	TOR1
49215	carbon	YPL179W	Pro	scaled_time:LibraryNameTOR1	-0.0172177117205486	0.0458388794588258	-0.375613713158373	0.711158407845283	0.567179023471344	TOR1
49216	carbon	YPL179W	Qui	scaled_time:LibraryNameTOR1	0.176567720646899	0.0423373671854693	4.17049364154839	0.000519114841890941	0.00832136378954679	TOR1
49217	carbon	YPL183C	Pro	scaled_time:LibraryNameTOR1	-0.0570462994524379	0.0324442001517438	-1.75828959214986	0.093992590152855	0.21950747462717	TOR1
49218	carbon	YPL183C	Qui	scaled_time:LibraryNameTOR1	-0.0935384927868176	0.0486334663979856	-1.92333591896077	0.06955414507413	0.188919272842485	TOR1
49219	carbon	YPL183W-A	Pro	scaled_time:LibraryNameTOR1	-0.0776552410542399	0.0613131852473929	-1.26653411889968	0.219874417986547	0.335046732169977	TOR1
49220	carbon	YPL183W-A	Qui	scaled_time:LibraryNameTOR1	-0.0239794471606976	0.0628572102982205	-0.381490795517798	0.707071868286327	0.566085349835333	TOR1
49221	carbon	YPL184C	Pro	scaled_time:LibraryNameTOR1	-0.0782197905067779	0.025362124119455	-3.08411827567615	0.00585175889545349	0.0420910624158077	TOR1
49222	carbon	YPL184C	Qui	scaled_time:LibraryNameTOR1	0.204123694684032	0.0782571322489982	2.60837177159204	0.0172737259571557	0.0831469882396905	TOR1
49223	carbon	YPL186C	Pro	scaled_time:LibraryNameTOR1	-0.0201630553849729	0.0368053836551331	-0.547828969095961	0.589871814932309	0.523586387141567	TOR1
49224	carbon	YPL186C	Qui	scaled_time:LibraryNameTOR1	0.126244193722463	0.0320644238313608	3.9372044976211	0.000884370607210537	0.0119655256196824	TOR1
49225	carbon	YPL187W	Pro	scaled_time:LibraryNameTOR1	0.0404082620007033	0.0465777826489498	0.867543702225044	0.395934361062842	0.439534336930754	TOR1
49226	carbon	YPL187W	Qui	scaled_time:LibraryNameTOR1	-0.058528010447797	0.0409336204496505	-1.42982735963431	0.169005085703824	0.296734717275056	TOR1
49227	carbon	YPL189W	Pro	scaled_time:LibraryNameTOR1	-0.0755533916775224	0.0876375519517371	-0.862112074047098	0.398845239045719	0.440893358890668	TOR1
49228	carbon	YPL189W	Qui	scaled_time:LibraryNameTOR1	-0.0216552958439066	0.0520149610842875	-0.416328213892449	0.681835087306393	0.557385059393908	TOR1
49229	carbon	YPL191C	Pro	scaled_time:LibraryNameTOR1	-0.0645241349034617	0.0629305390800417	-1.02532309188378	0.317452994643992	0.398290009888392	TOR1
49230	carbon	YPL191C	Qui	scaled_time:LibraryNameTOR1	-0.145194123118757	0.0648429569687464	-2.23916566896755	0.0373053497805534	0.131959283542523	TOR1
49231	carbon	YPL192C	Pro	scaled_time:LibraryNameTOR1	0.0204231507371072	0.02847506668125	0.717229250618585	0.481526109688024	0.479673765148682	TOR1
49232	carbon	YPL192C	Qui	scaled_time:LibraryNameTOR1	-0.0373088283757301	0.0276058395058307	-1.35148320223516	0.192413627943461	0.316511705634711	TOR1
49233	carbon	YPL194W	Pro	scaled_time:LibraryNameTOR1	0.00376473680003352	0.0446008320895178	0.0844095642089673	0.933570021395308	0.631709462089015	TOR1
49234	carbon	YPL194W	Qui	scaled_time:LibraryNameTOR1	0.13061331323879	0.0474650683325781	2.75177762989004	0.0126859744618254	0.0681871127323115	TOR1
49235	carbon	YPL195W	Pro	scaled_time:LibraryNameTOR1	-0.00385139213779094	0.0347942263827586	-0.110690552375649	0.912964995059841	0.626150565201636	TOR1
49236	carbon	YPL195W	Qui	scaled_time:LibraryNameTOR1	0.0479240044544201	0.0300158855838702	1.59662137305632	0.126848648239371	0.256305051361783	TOR1
49237	carbon	YPL196W	Pro	scaled_time:LibraryNameTOR1	0.0673019495135064	0.0397456910801988	1.69331436149153	0.105914846439266	0.234709772467844	TOR1
49238	carbon	YPL196W	Qui	scaled_time:LibraryNameTOR1	-0.030275988808039	0.0324212255173431	-0.933832337455704	0.362107233683559	0.422379472428849	TOR1
49239	carbon	YPL198W	Pro	scaled_time:LibraryNameTOR1	0.0706005500250558	0.0418793533654481	1.6858080259497	0.107372089050532	0.236343805982429	TOR1
49240	carbon	YPL198W	Qui	scaled_time:LibraryNameTOR1	0.0433285094672916	0.0623800607309934	0.694589087595484	0.495719559487425	0.485729626044789	TOR1
49241	carbon	YPL199C	Pro	scaled_time:LibraryNameTOR1	0.0412780638437705	0.0396408121017548	1.04130217458242	0.310160203017095	0.394810509897778	TOR1
49242	carbon	YPL199C	Qui	scaled_time:LibraryNameTOR1	-0.117883746734801	0.0462695116177006	-2.54776293531708	0.0196520689826408	0.0896251851896157	TOR1
49243	carbon	YPL200W	Pro	scaled_time:LibraryNameTOR1	0.0301327102718895	0.0508936276858939	0.592072360372167	0.560436540579258	0.510939296254594	TOR1
49244	carbon	YPL200W	Qui	scaled_time:LibraryNameTOR1	0.0404962473986977	0.0587671959177827	0.689096132055601	0.499092296144476	0.486929810257103	TOR1
49245	carbon	YPL202C	Pro	scaled_time:LibraryNameTOR1	-0.0766065836493899	0.0839695387244904	-0.9123139749611	0.37246999431019	0.427490793369607	TOR1
49246	carbon	YPL202C	Qui	scaled_time:LibraryNameTOR1	-0.140014996303489	0.0640390417461037	-2.18640055325325	0.0415022885633532	0.140308153639329	TOR1
49247	carbon	YPL203W	Pro	scaled_time:LibraryNameTOR1	0.0125476459659253	0.0327759707362165	0.38283064342807	0.705883760513415	0.565655127834958	TOR1
49248	carbon	YPL203W	Qui	scaled_time:LibraryNameTOR1	-0.0513529092537363	0.030003892622941	-1.71154156225955	0.103257126727181	0.231477243457219	TOR1
49249	carbon	YPL206C	Pro	scaled_time:LibraryNameTOR1	-0.000676503494467334	0.0519821618712166	-0.0130141469710964	0.989745453220015	0.645800013864711	TOR1
49250	carbon	YPL206C	Qui	scaled_time:LibraryNameTOR1	-0.0330714378676062	0.0354400222435851	-0.933166397027088	0.362442130038356	0.422501191356676	TOR1
49251	carbon	YPL207W	Pro	scaled_time:LibraryNameTOR1	-0.150694478993482	0.108492673420401	-1.38898299988934	0.180111882120052	0.305590566950914	TOR1
49252	carbon	YPL207W	Qui	scaled_time:LibraryNameTOR1	0.0298237253673955	0.0550367708370472	0.541887267617819	0.594194824107637	0.525227784203513	TOR1
49253	carbon	YPL208W	Pro	scaled_time:LibraryNameTOR1	-0.0323521311035911	0.028262684281712	-1.14469421167208	0.265850601426702	0.366828435461221	TOR1
49254	carbon	YPL208W	Qui	scaled_time:LibraryNameTOR1	-0.03346162364167	0.0239365562737137	-1.39792972970036	0.178242382577952	0.304478827197939	TOR1
49255	carbon	YPL212C	Pro	scaled_time:LibraryNameTOR1	-0.0779680215944113	0.0547829080550189	-1.42321801383942	0.170085878382142	0.297549843374125	TOR1
49256	carbon	YPL212C	Qui	scaled_time:LibraryNameTOR1	-0.0405339319515425	0.057174636098154	-0.70894953982665	0.486964487834684	0.481886469083441	TOR1
49257	carbon	YPL213W	Pro	scaled_time:LibraryNameTOR1	-0.0667188593428699	0.0510745311814772	-1.30630390136731	0.206273493871949	0.326694668010821	TOR1
49258	carbon	YPL213W	Qui	scaled_time:LibraryNameTOR1	0.0475254909128728	0.044143609000329	1.07661090674572	0.295134975192784	0.385958682631887	TOR1
49259	carbon	YPL214C	Pro	scaled_time:LibraryNameTOR1	-0.0249319864973452	0.0376772739511896	-0.661724798074412	0.515699998064165	0.494497001628078	TOR1
49260	carbon	YPL214C	Qui	scaled_time:LibraryNameTOR1	-0.141878950194948	0.0535264838312187	-2.65063086606482	0.0157795046222554	0.0787003636322199	TOR1
49261	carbon	YPL219W	Pro	scaled_time:LibraryNameTOR1	0.029826697119281	0.0332382361813887	0.897361007861844	0.380201889165646	0.430895442753303	TOR1
49262	carbon	YPL219W	Qui	scaled_time:LibraryNameTOR1	0.138344257223743	0.0410006392108259	3.37419757073481	0.00318493906297602	0.0284207273064527	TOR1
49263	carbon	YPL220W	Pro	scaled_time:LibraryNameTOR1	0.0689187638203604	0.0314646170468139	2.19035762354334	0.0405162111183547	0.138372565149804	TOR1
49264	carbon	YPL220W	Qui	scaled_time:LibraryNameTOR1	-0.0189384926505772	0.048876622211151	-0.387475479969981	0.702710628351926	0.564710046740092	TOR1
49265	carbon	YPL221W	Pro	scaled_time:LibraryNameTOR1	-0.0672801161916304	0.0397566064735952	-1.69230027810133	0.106110724432339	0.234757681742926	TOR1
49266	carbon	YPL221W	Qui	scaled_time:LibraryNameTOR1	-0.0139301949137131	0.0295308456365053	-0.471716763047682	0.642500863242744	0.542937530297098	TOR1
49267	carbon	YPL222W	Pro	scaled_time:LibraryNameTOR1	0.0653085389884411	0.0376993910270535	1.73234997195512	0.0986061223326728	0.225007720908878	TOR1
49268	carbon	YPL222W	Qui	scaled_time:LibraryNameTOR1	0.0851972533486104	0.0564715195737571	1.5086764796073	0.147831062920482	0.276868847936005	TOR1
49269	carbon	YPL223C	Pro	scaled_time:LibraryNameTOR1	-0.10881783980511	0.101792663769177	-1.06901456132303	0.297796361347399	0.387383594269983	TOR1
49270	carbon	YPL223C	Qui	scaled_time:LibraryNameTOR1	-0.03509674451674	0.0646326683513802	-0.543018653135811	0.593430821729478	0.525028143269121	TOR1
49271	carbon	YPL224C	Pro	scaled_time:LibraryNameTOR1	-0.0134138333413692	0.033192814840452	-0.404118584273299	0.690414270536575	0.560490874821755	TOR1
49272	carbon	YPL224C	Qui	scaled_time:LibraryNameTOR1	0.1228342737264	0.0299576116691848	4.10026924318372	0.000609371654956991	0.00931661552467578	TOR1
49273	carbon	YPL225W	Pro	scaled_time:LibraryNameTOR1	0.044800168086083	0.0793080248410297	0.564888208676025	0.578431579590406	0.518123235526356	TOR1
49274	carbon	YPL225W	Qui	scaled_time:LibraryNameTOR1	0.16803696860087	0.053289584313442	3.15327977813638	0.00523401338816649	0.0392265927130561	TOR1
49275	carbon	YPL226W	Pro	scaled_time:LibraryNameTOR1	0.00684256351773116	0.0457141884762347	0.149681395335026	0.882515135948091	0.618961632633964	TOR1
49276	carbon	YPL226W	Qui	scaled_time:LibraryNameTOR1	-0.0659601261298948	0.0359427963158186	-1.8351417499719	0.0821899059157531	0.20554945572533	TOR1
49277	carbon	YPL227C	Pro	scaled_time:LibraryNameTOR1	0.0282597203425239	0.0361683432338926	0.781338535740346	0.443754781170991	0.463128065049075	TOR1
49278	carbon	YPL227C	Qui	scaled_time:LibraryNameTOR1	-0.173536659404787	0.0398727700654383	-4.35225992876799	0.000343026142194891	0.00625170823390955	TOR1
49279	carbon	YPL229W	Pro	scaled_time:LibraryNameTOR1	0.0524158051261303	0.0329567309054529	1.59044309572154	0.127418313485331	0.25691259331219	TOR1
49280	carbon	YPL229W	Qui	scaled_time:LibraryNameTOR1	0.100076360393107	0.038193675898792	2.62023379625192	0.0168412930567397	0.081856655761476	TOR1
49281	carbon	YPL230W	Pro	scaled_time:LibraryNameTOR1	0.0430392517522844	0.0369892770106881	1.16356023233025	0.258296582618001	0.361935340807337	TOR1
49282	carbon	YPL230W	Qui	scaled_time:LibraryNameTOR1	-0.159658803023592	0.0705619910047297	-2.26267429178536	0.0355640765862424	0.127827128056454	TOR1
49283	carbon	YPL232W	Pro	scaled_time:LibraryNameTOR1	-0.0228894488285659	0.0418771453271292	-0.546585700858111	0.59070994561035	0.523831106310097	TOR1
49284	carbon	YPL232W	Qui	scaled_time:LibraryNameTOR1	-0.0374534244494715	0.0326143946460133	-1.14837098330291	0.265068594424106	0.366611005856549	TOR1
49285	carbon	YPL236C	Pro	scaled_time:LibraryNameTOR1	-0.0554931967629794	0.0169775924639357	-3.26861402056032	0.0038432781857759	0.0320700472021082	TOR1
49286	carbon	YPL236C	Qui	scaled_time:LibraryNameTOR1	-0.0178762910174353	0.0306562585731347	-0.583120440962778	0.566669882696452	0.513458289602475	TOR1
49287	carbon	YPL239W	Pro	scaled_time:LibraryNameTOR1	0.0865915458042394	0.0791322886455305	1.0942631293292	0.286843898204811	0.381289059517783	TOR1
49288	carbon	YPL239W	Qui	scaled_time:LibraryNameTOR1	-0.0509683999434196	0.0674271115310093	-0.755903653383988	0.458976894317216	0.469957527702214	TOR1
49289	carbon	YPL241C	Pro	scaled_time:LibraryNameTOR1	-0.0973366454429657	0.0932262721823692	-1.04409028876062	0.308900009605968	0.394088297671789	TOR1
49290	carbon	YPL241C	Qui	scaled_time:LibraryNameTOR1	0.0602349434737644	0.0597165926689358	1.00868018052708	0.325802015982683	0.403695248979894	TOR1
49291	carbon	YPL244C	Pro	scaled_time:LibraryNameTOR1	0.026448626747681	0.0858449412264879	0.30809767436267	0.761193846299147	0.583311792618274	TOR1
49292	carbon	YPL244C	Qui	scaled_time:LibraryNameTOR1	0.112965570619067	0.090928141201619	1.2423609360779	0.229219334731864	0.342401193200555	TOR1
49293	carbon	YPL246C	Pro	scaled_time:LibraryNameTOR1	0.0255582883558993	0.0296891935339246	0.860861657515048	0.399517312258463	0.441117731324391	TOR1
49294	carbon	YPL246C	Qui	scaled_time:LibraryNameTOR1	-0.0961882746547278	0.0429725425063125	-2.23836592029895	0.0373659426388348	0.131996139919124	TOR1
49295	carbon	YPL247C	Pro	scaled_time:LibraryNameTOR1	-0.00507375109868223	0.0375506918523588	-0.135117379957502	0.89386968240455	0.62148163431085	TOR1
49296	carbon	YPL247C	Qui	scaled_time:LibraryNameTOR1	-0.0498669714946423	0.0438935735569583	-1.13608821186392	0.270047094059503	0.369809714794861	TOR1
49297	carbon	YPL248C	Pro	scaled_time:LibraryNameTOR1	-0.0102518335247917	0.0332621650561066	-0.308213055509131	0.761107339853564	0.583311792618274	TOR1
49298	carbon	YPL248C	Qui	scaled_time:LibraryNameTOR1	-0.155941954956568	0.0596502311269907	-2.61427243466298	0.0170573182303607	0.0826439080456912	TOR1
49299	carbon	YPL249C	Pro	scaled_time:LibraryNameTOR1	0.0175402666291563	0.0275938953623148	0.635657503184967	0.532206458746655	0.501406215472827	TOR1
49300	carbon	YPL249C	Qui	scaled_time:LibraryNameTOR1	-0.0022120707429853	0.03284453517512	-0.0673497350835081	0.947006975069654	0.63495264162327	TOR1
49301	carbon	YPL250C	Pro	scaled_time:LibraryNameTOR1	-0.0407625522295814	0.0661713193511216	-0.616015407117472	0.544832226128869	0.505931396378272	TOR1
49302	carbon	YPL250C	Qui	scaled_time:LibraryNameTOR1	-0.0298449601918388	0.0510693261122424	-0.584400900968307	0.565825787884353	0.513268036211266	TOR1
49303	carbon	YPL253C	Pro	scaled_time:LibraryNameTOR1	0.0445865853935013	0.0340091789205715	1.31101622587341	0.20470641187965	0.325584912830206	TOR1
49304	carbon	YPL253C	Qui	scaled_time:LibraryNameTOR1	-0.0690393243158693	0.0258217606985282	-2.6736877133171	0.0150168213632095	0.0762477719401337	TOR1
49305	carbon	YPL256C	Pro	scaled_time:LibraryNameTOR1	0.00908767559860477	0.060564524764165	0.150049482498074	0.882228489691451	0.618921935035093	TOR1
49306	carbon	YPL256C	Qui	scaled_time:LibraryNameTOR1	-0.0383825843203068	0.0636298956236947	-0.603216207477382	0.553498245677609	0.5084513691064	TOR1
49307	carbon	YPL257W	Pro	scaled_time:LibraryNameTOR1	0.0305231132293609	0.0670995347292532	0.454893068223525	0.654085356908622	0.547225300119331	TOR1
49308	carbon	YPL257W	Qui	scaled_time:LibraryNameTOR1	0.263400201008493	0.092940214183592	2.83408213895632	0.0106050325703531	0.0605498955054186	TOR1
49309	carbon	YPL258C	Pro	scaled_time:LibraryNameTOR1	0.0402743687125195	0.0422301998794147	0.953686433583551	0.35162767682573	0.416489269184959	TOR1
49310	carbon	YPL258C	Qui	scaled_time:LibraryNameTOR1	-0.0143468457769286	0.043358166370351	-0.330891432409356	0.744347793880179	0.578167337252896	TOR1
49311	carbon	YPL259C	Pro	scaled_time:LibraryNameTOR1	-0.0683679950079212	0.0349094420508598	-1.95843849089067	0.0642729847896306	0.180673395445417	TOR1
49312	carbon	YPL259C	Qui	scaled_time:LibraryNameTOR1	-0.0159933764874443	0.0387802927145325	-0.412409896056585	0.684655139163713	0.558339045510146	TOR1
49313	carbon	YPL260W	Pro	scaled_time:LibraryNameTOR1	-0.00126605575561411	0.0379959234911661	-0.0333208312704511	0.97374904616414	0.642216081700106	TOR1
49314	carbon	YPL260W	Qui	scaled_time:LibraryNameTOR1	0.120442700658633	0.0646317404781094	1.86352247003818	0.0779196235689651	0.19992057063378	TOR1
49315	carbon	YPL263C	Pro	scaled_time:LibraryNameTOR1	0.00835044559972703	0.0324479898252413	0.2573486260536	0.799538836790771	0.594713494458025	TOR1
49316	carbon	YPL263C	Qui	scaled_time:LibraryNameTOR1	-0.067263382872123	0.0473364443084637	-1.4209639920102	0.171532112754943	0.298940824193011	TOR1
49317	carbon	YPL264C	Pro	scaled_time:LibraryNameTOR1	0.029571345386597	0.0271142004061612	1.09062207048811	0.288405042534008	0.382096416836891	TOR1
49318	carbon	YPL264C	Qui	scaled_time:LibraryNameTOR1	0.194845164727032	0.0386566008021053	5.04041122820144	7.26455644705559e-05	0.00221332997728791	TOR1
49319	carbon	YPL265W	Pro	scaled_time:LibraryNameTOR1	0.042219896656202	0.054913749299777	0.768840175631086	0.450972597908672	0.466184580213607	TOR1
49320	carbon	YPL265W	Qui	scaled_time:LibraryNameTOR1	0.0519955783127871	0.0396860693416322	1.31017203707402	0.205756900851274	0.32640246203753	TOR1
49321	carbon	YPL267W	Pro	scaled_time:LibraryNameTOR1	0.0409445077185996	0.0417667989389905	0.98031232363313	0.338642501540208	0.410218927326291	TOR1
49322	carbon	YPL267W	Qui	scaled_time:LibraryNameTOR1	0.160801141685899	0.0289497952162309	5.55448287232598	2.34000069447534e-05	0.00105568555921248	TOR1
49323	carbon	YPL269W	Pro	scaled_time:LibraryNameTOR1	-0.0405240573107733	0.0465250270216944	-0.871016308961564	0.39408060279434	0.438362901734043	TOR1
49324	carbon	YPL269W	Qui	scaled_time:LibraryNameTOR1	0.093416612317931	0.0404092817376374	2.31176126624697	0.0321671460914304	0.120309847844002	TOR1
49325	carbon	YPL272C	Pro	scaled_time:LibraryNameTOR1	-0.0871841407312972	0.0917863914010302	-0.949859117463013	0.353521790491662	0.417284953060412	TOR1
49326	carbon	YPL272C	Qui	scaled_time:LibraryNameTOR1	0.0463150676722786	0.0542271516101808	0.854093683644324	0.40369353992423	0.443048919799129	TOR1
49327	carbon	YPL273W	Pro	scaled_time:LibraryNameTOR1	-0.0820164454037252	0.0951922431764862	-0.861587485144845	0.399127105561352	0.440911124961802	TOR1
49328	carbon	YPL273W	Qui	scaled_time:LibraryNameTOR1	0.161972391238281	0.0589759504815753	2.74641425726377	0.0128343382007566	0.068876947598444	TOR1
49329	carbon	YPL274W	Pro	scaled_time:LibraryNameTOR1	-0.0514892001544671	0.0372262993941025	-1.38314044083104	0.181869254277387	0.307359486472225	TOR1
49330	carbon	YPL274W	Qui	scaled_time:LibraryNameTOR1	0.0348841074733384	0.0291385591851437	1.19718024668578	0.245960161322515	0.354109834359096	TOR1
49331	carbon	YPR001W	Pro	scaled_time:LibraryNameTOR1	-0.000439546326384685	0.0350215048850226	-0.0125507549669193	0.990110564216749	0.64585404857137	TOR1
49332	carbon	YPR001W	Qui	scaled_time:LibraryNameTOR1	0.194853743810111	0.0290518077557715	6.70711252973235	2.06718476244991e-06	0.000218803556394699	TOR1
49333	carbon	YPR002W	Pro	scaled_time:LibraryNameTOR1	0.0119748072602569	0.0413386862467465	0.289675564162355	0.775046220651704	0.588222063817834	TOR1
49334	carbon	YPR002W	Qui	scaled_time:LibraryNameTOR1	0.0173552681169048	0.0527661517153876	0.32890911223764	0.745822128673172	0.578593476379481	TOR1
49335	carbon	YPR003C	Pro	scaled_time:LibraryNameTOR1	0.0289911130663904	0.0290416702281594	0.998259151027756	0.330079132211611	0.405634443085805	TOR1
49336	carbon	YPR003C	Qui	scaled_time:LibraryNameTOR1	-0.00311758838750845	0.0597589726151269	-0.0521693772680304	0.958938328560361	0.638302602602098	TOR1
49337	carbon	YPR004C	Pro	scaled_time:LibraryNameTOR1	0.0201588791304598	0.0346328480719057	0.582073963094382	0.567021140643801	0.513607458051393	TOR1
49338	carbon	YPR004C	Qui	scaled_time:LibraryNameTOR1	-0.067082307401199	0.0652042558144635	-1.02880259215103	0.316492274941874	0.397674523166851	TOR1
49339	carbon	YPR005C	Pro	scaled_time:LibraryNameTOR1	-0.0758660236884774	0.0842532320377366	-0.900452384479416	0.378594745720545	0.429973246920878	TOR1
49340	carbon	YPR005C	Qui	scaled_time:LibraryNameTOR1	-0.0436585825014922	0.0492509866477508	-0.88645092155704	0.386457378481296	0.434496231247377	TOR1
49341	carbon	YPR006C	Pro	scaled_time:LibraryNameTOR1	-0.00230976109114827	0.0306064828848701	-0.0754664003648086	0.940593408079104	0.633538856290982	TOR1
49342	carbon	YPR006C	Qui	scaled_time:LibraryNameTOR1	0.0436352743797808	0.0451866691834645	0.965666980290474	0.346342316970739	0.413832358578208	TOR1
49343	carbon	YPR007C	Pro	scaled_time:LibraryNameTOR1	0.00630250604136819	0.0922863660964976	0.0682929267664314	0.946230619098319	0.634756889566735	TOR1
49344	carbon	YPR007C	Qui	scaled_time:LibraryNameTOR1	0.148219841644195	0.100089564706695	1.48087207770901	0.155033930615646	0.283415289660062	TOR1
49345	carbon	YPR008W	Pro	scaled_time:LibraryNameTOR1	-0.0642318117012433	0.0421783562881753	-1.5228618977561	0.143448974380644	0.272707638502026	TOR1
49346	carbon	YPR008W	Qui	scaled_time:LibraryNameTOR1	0.00323199220644968	0.0402050355113149	0.0803877465930877	0.93676958228272	0.632447339906933	TOR1
49347	carbon	YPR009W	Pro	scaled_time:LibraryNameTOR1	-0.00302730959196629	0.0299961932184201	-0.100923126142129	0.920616382082541	0.628135188442884	TOR1
49348	carbon	YPR009W	Qui	scaled_time:LibraryNameTOR1	-0.230675111063347	0.0514111990559817	-4.48686502744595	0.000252603652192787	0.0050320093860049	TOR1
49349	carbon	YPR011C	Pro	scaled_time:LibraryNameTOR1	-0.00495698254853786	0.0348581692957023	-0.142204328244771	0.888341399409451	0.620616429377149	TOR1
49350	carbon	YPR011C	Qui	scaled_time:LibraryNameTOR1	-0.241547240540876	0.0601942520918036	-4.01279577612306	0.00074412172470665	0.0106546461310755	TOR1
49351	carbon	YPR013C	Pro	scaled_time:LibraryNameTOR1	-0.0808997678407241	0.0357430787533739	-2.26336876011521	0.034891028882837	0.126209399954742	TOR1
49352	carbon	YPR013C	Qui	scaled_time:LibraryNameTOR1	-0.0379077683400561	0.0308622833818345	-1.22828787070138	0.234337406795903	0.346420575581395	TOR1
49353	carbon	YPR015C	Pro	scaled_time:LibraryNameTOR1	0.0186207468532243	0.0349700006086659	0.532477738894002	0.600261694716981	0.527668876209395	TOR1
49354	carbon	YPR015C	Qui	scaled_time:LibraryNameTOR1	-0.0280262126184093	0.0384997714748868	-0.727957895456358	0.475515717499921	0.477571116781864	TOR1
49355	carbon	YPR017C	Pro	scaled_time:LibraryNameTOR1	0.0592069116402237	0.0228781671801862	2.58792197704981	0.0175799277292821	0.0841976350695863	TOR1
49356	carbon	YPR017C	Qui	scaled_time:LibraryNameTOR1	-0.239747327306153	0.0771308975649973	-3.10831761168242	0.00578680932912282	0.0417986857578635	TOR1
49357	carbon	YPR018W	Pro	scaled_time:LibraryNameTOR1	-0.112007038285018	0.0936989045262837	-1.19539325300862	0.245915640651095	0.354109834359096	TOR1
49358	carbon	YPR018W	Qui	scaled_time:LibraryNameTOR1	-0.057906823508104	0.0601281937058138	-0.963056096303538	0.347617229465054	0.41438932010555	TOR1
49359	carbon	YPR020W	Pro	scaled_time:LibraryNameTOR1	0.0269912951838369	0.0293796200948883	0.918708107751643	0.369195933691065	0.42631872618937	TOR1
49360	carbon	YPR020W	Qui	scaled_time:LibraryNameTOR1	0.152326631725342	0.043278656784833	3.51967096582177	0.00229074156848795	0.0228939690908369	TOR1
49361	carbon	YPR021C	Pro	scaled_time:LibraryNameTOR1	-0.0848354539428777	0.0660352141535636	-1.28470021685088	0.213578029125836	0.330540285768924	TOR1
49362	carbon	YPR021C	Qui	scaled_time:LibraryNameTOR1	-0.135721663012176	0.0583759835826768	-2.32495719442493	0.0313065379355982	0.118601954901524	TOR1
49363	carbon	YPR022C	Pro	scaled_time:LibraryNameTOR1	0.0505483542839094	0.0598683263043841	0.844325495703858	0.408474014969864	0.445198123877248	TOR1
49364	carbon	YPR022C	Qui	scaled_time:LibraryNameTOR1	0.0903457330671195	0.0534669800271491	1.68974819638671	0.107418252995825	0.236378564084847	TOR1
49365	carbon	YPR023C	Pro	scaled_time:LibraryNameTOR1	-0.0916909033992484	0.0546727692513856	-1.6770854056734	0.109086885361309	0.23792151085736	TOR1
49366	carbon	YPR023C	Qui	scaled_time:LibraryNameTOR1	0.0189909939962838	0.0471386625445564	0.402875112935865	0.691537220855168	0.560727882084097	TOR1
49367	carbon	YPR024W	Pro	scaled_time:LibraryNameTOR1	-0.0525926585658499	0.0485350223704334	-1.08360223189859	0.291432256668926	0.384021072554753	TOR1
49368	carbon	YPR024W	Qui	scaled_time:LibraryNameTOR1	-0.0855953278833089	0.0533122222082275	-1.60554792762136	0.124865918959454	0.254597421131816	TOR1
49369	carbon	YPR026W	Pro	scaled_time:LibraryNameTOR1	-0.0769997431119663	0.0770124418335548	-0.999835108181404	0.329334427582374	0.405328430471972	TOR1
49370	carbon	YPR026W	Qui	scaled_time:LibraryNameTOR1	0.118190791539985	0.0547087145042811	2.16036499140802	0.0437284754535001	0.144600695843172	TOR1
49371	carbon	YPR027C	Pro	scaled_time:LibraryNameTOR1	-0.00211177418254541	0.048334201403327	-0.0436910949437979	0.965583911667875	0.640494073841755	TOR1
49372	carbon	YPR027C	Qui	scaled_time:LibraryNameTOR1	-0.0576310944830826	0.0474401244926528	-1.21481752207476	0.23931777114128	0.349656920428548	TOR1
49373	carbon	YPR028W	Pro	scaled_time:LibraryNameTOR1	0.016723941087393	0.0386206090348927	0.433031521390131	0.669625938565621	0.5527989509637	TOR1
49374	carbon	YPR028W	Qui	scaled_time:LibraryNameTOR1	0.0607905877899401	0.0340922350715041	1.78312121990358	0.0905509113080302	0.215866344351784	TOR1
49375	carbon	YPR029C	Pro	scaled_time:LibraryNameTOR1	-0.00134372632937656	0.0493340199741502	-0.0272373167660092	0.978540402228647	0.643136985797965	TOR1
49376	carbon	YPR029C	Qui	scaled_time:LibraryNameTOR1	-0.046388109850214	0.0482300986068503	-0.961808314520538	0.348227667493227	0.414678728230792	TOR1
49377	carbon	YPR030W	Pro	scaled_time:LibraryNameTOR1	-0.0104848065199745	0.0435304402910766	-0.240861485660732	0.81211440590248	0.599063347233799	TOR1
49378	carbon	YPR030W	Qui	scaled_time:LibraryNameTOR1	-0.0311970390003541	0.0370912996763181	-0.841087782649812	0.410759727962715	0.446624596130128	TOR1
49379	carbon	YPR031W	Pro	scaled_time:LibraryNameTOR1	0.0383130065214253	0.0283113367931841	1.35327437207589	0.191067271305406	0.314900687885902	TOR1
49380	carbon	YPR031W	Qui	scaled_time:LibraryNameTOR1	0.0102347310933491	0.029280372630303	0.349542378526869	0.730526567011809	0.573746892812928	TOR1
49381	carbon	YPR032W	Pro	scaled_time:LibraryNameTOR1	-0.0713990963925745	0.0438060637083534	-1.62989071257182	0.118773821704855	0.248343794874844	TOR1
49382	carbon	YPR032W	Qui	scaled_time:LibraryNameTOR1	0.149263848354	0.0602133178253729	2.47891751766421	0.0227270451146326	0.0979405389218116	TOR1
49383	carbon	YPR037C	Pro	scaled_time:LibraryNameTOR1	0.0204795935602097	0.0352485448790704	0.581005361511246	0.567727239652062	0.513834947331875	TOR1
49384	carbon	YPR037C	Qui	scaled_time:LibraryNameTOR1	0.00477243713797333	0.0379845689107831	0.125641471650835	0.901335666905743	0.623645295867139	TOR1
49385	carbon	YPR040W	Pro	scaled_time:LibraryNameTOR1	-0.00704542503304449	0.0436089591998568	-0.16155911909651	0.87327398945225	0.615870539432267	TOR1
49386	carbon	YPR040W	Qui	scaled_time:LibraryNameTOR1	-0.0643781872282979	0.0458025138280956	-1.40556012864097	0.175996500394408	0.302941186568308	TOR1
49387	carbon	YPR042C	Pro	scaled_time:LibraryNameTOR1	0.011590689238874	0.0270265237510936	0.428863487795207	0.672606485277875	0.553963323003745	TOR1
49388	carbon	YPR042C	Qui	scaled_time:LibraryNameTOR1	-0.0378005270742459	0.0219353802679137	-1.72326746163317	0.101076040261347	0.228480938712489	TOR1
49389	carbon	YPR043W	Pro	scaled_time:LibraryNameTOR1	0.0059214442763102	0.0591176628814942	0.100163707218605	0.921211620191617	0.628327148499884	TOR1
49390	carbon	YPR043W	Qui	scaled_time:LibraryNameTOR1	0.0919008522965172	0.0507141255109526	1.81213520632766	0.0858006164692721	0.209999374353821	TOR1
49391	carbon	YPR046W	Pro	scaled_time:LibraryNameTOR1	-0.130187878508325	0.0966336897239656	-1.34723075234121	0.192972672914039	0.316944475339354	TOR1
49392	carbon	YPR046W	Qui	scaled_time:LibraryNameTOR1	-0.0777056323712296	0.0483831701073343	-1.60604673482216	0.124755900038951	0.254543473389081	TOR1
49393	carbon	YPR051W	Pro	scaled_time:LibraryNameTOR1	-0.0165141195676552	0.024028276740008	-0.687278565431143	0.499800126863965	0.487126345491441	TOR1
49394	carbon	YPR051W	Qui	scaled_time:LibraryNameTOR1	-0.11275246681605	0.0404954741283028	-2.784322674154	0.0118202456235492	0.065322409063677	TOR1
49395	carbon	YPR052C	Pro	scaled_time:LibraryNameTOR1	0.0260324979510344	0.0386118847499115	0.674209459591169	0.507896739237433	0.490776624431677	TOR1
49396	carbon	YPR052C	Qui	scaled_time:LibraryNameTOR1	-0.0759679336882895	0.0342619448498411	-2.21726857658642	0.0389973910809936	0.135198816143732	TOR1
49397	carbon	YPR057W	Pro	scaled_time:LibraryNameTOR1	-0.0855596883400996	0.0473078743567549	-1.80857181818998	0.0855782817662669	0.20960433554714	TOR1
49398	carbon	YPR057W	Qui	scaled_time:LibraryNameTOR1	-0.11875627652361	0.0409834930777516	-2.89766117051839	0.00922597642488768	0.0565980542159851	TOR1
49399	carbon	YPR058W	Pro	scaled_time:LibraryNameTOR1	-0.0617898099827243	0.0193602154298743	-3.19158690183673	0.00458336019650843	0.0360177249023164	TOR1
49400	carbon	YPR058W	Qui	scaled_time:LibraryNameTOR1	-0.0135075402456452	0.0352261874413813	-0.383451665557695	0.705641762943398	0.565655127834958	TOR1
49401	carbon	YPR061C	Pro	scaled_time:LibraryNameTOR1	-0.0473380309535338	0.0234957240337994	-2.01475089192554	0.0575738238317622	0.169776849518828	TOR1
49402	carbon	YPR061C	Qui	scaled_time:LibraryNameTOR1	0.026808777888383	0.0216535480141715	1.23807783698254	0.230767832769515	0.343716446640692	TOR1
49403	carbon	YPR062W	Pro	scaled_time:LibraryNameTOR1	0.0366284844870678	0.0336072505133145	1.08989827872281	0.288716109578287	0.382324479626333	TOR1
49404	carbon	YPR062W	Qui	scaled_time:LibraryNameTOR1	-0.0446584244803652	0.0335775595474857	-1.33000804948939	0.199261818361492	0.321557289558242	TOR1
49405	carbon	YPR063C	Pro	scaled_time:LibraryNameTOR1	-0.0831697902876164	0.0858442759132743	-0.968844916015603	0.344193925941506	0.412914905157875	TOR1
49406	carbon	YPR063C	Qui	scaled_time:LibraryNameTOR1	-0.0654751097812353	0.058512618443302	-1.11899127954221	0.277091731320619	0.374978582117597	TOR1
49407	carbon	YPR065W	Pro	scaled_time:LibraryNameTOR1	0.0300470635821778	0.04990821217978	0.602046482329239	0.553907881424134	0.508603602875745	TOR1
49408	carbon	YPR065W	Qui	scaled_time:LibraryNameTOR1	-0.140232244190768	0.0409898256204354	-3.42114761573553	0.0028640855678894	0.0265090497134362	TOR1
49409	carbon	YPR066W	Pro	scaled_time:LibraryNameTOR1	-0.126592222188865	0.0698358828143841	-1.81271027281681	0.0849158281537922	0.208762157476538	TOR1
49410	carbon	YPR066W	Qui	scaled_time:LibraryNameTOR1	0.0560186476823748	0.0641330366257867	0.873475678521835	0.393310057828827	0.438010733907317	TOR1
49411	carbon	YPR068C	Pro	scaled_time:LibraryNameTOR1	0.0174356057212119	0.0217017302856122	0.803420072581556	0.431177543851731	0.456947243022168	TOR1
49412	carbon	YPR068C	Qui	scaled_time:LibraryNameTOR1	0.0357480575528694	0.0308414073453936	1.1590929412697	0.260778853314228	0.363765496848993	TOR1
49413	carbon	YPR069C	Pro	scaled_time:LibraryNameTOR1	-0.0944355711337908	0.0855193943507135	-1.10425911982623	0.282589605757248	0.378694290535619	TOR1
49414	carbon	YPR069C	Qui	scaled_time:LibraryNameTOR1	-0.0751895805143993	0.0592099058873426	-1.26988177717189	0.219459620350611	0.334789642801674	TOR1
49415	carbon	YPR070W	Pro	scaled_time:LibraryNameTOR1	-0.0585387234136468	0.0356338796834624	-1.64278276554923	0.116058092798046	0.245783632931671	TOR1
49416	carbon	YPR070W	Qui	scaled_time:LibraryNameTOR1	0.119869953770305	0.0419693371480086	2.85613168841749	0.0101057258366249	0.0592083324688412	TOR1
49417	carbon	YPR071W	Pro	scaled_time:LibraryNameTOR1	0.0572208260045878	0.065083601108006	0.879189611982749	0.389739861904396	0.436037116822871	TOR1
49418	carbon	YPR071W	Qui	scaled_time:LibraryNameTOR1	-0.110583934112026	0.062323238378254	-1.77436116911747	0.0920293653195366	0.217441434972041	TOR1
49419	carbon	YPR073C	Pro	scaled_time:LibraryNameTOR1	-0.052428907363517	0.0395146289307019	-1.32682271812455	0.199517966058962	0.321689727992287	TOR1
49420	carbon	YPR073C	Qui	scaled_time:LibraryNameTOR1	-0.0314319230045874	0.0299285049480404	-1.05023365046657	0.306786213496457	0.393088583453883	TOR1
49421	carbon	YPR074C	Pro	scaled_time:LibraryNameTOR1	0.100908394346321	0.121054514319369	0.833578119029097	0.414363754507363	0.448644707193005	TOR1
49422	carbon	YPR074C	Qui	scaled_time:LibraryNameTOR1	0.0295371355157722	0.0680830946636135	0.433839496599118	0.669291146774265	0.552765788964349	TOR1
49423	carbon	YPR075C	Pro	scaled_time:LibraryNameTOR1	-0.120470168026347	0.100799050915869	-1.19515180878932	0.246007832868223	0.354109834359096	TOR1
49424	carbon	YPR075C	Qui	scaled_time:LibraryNameTOR1	-0.0589010309649721	0.0568476114220325	-1.03612147443971	0.313153355509891	0.395865691996899	TOR1
49425	carbon	YPR079W	Pro	scaled_time:LibraryNameTOR1	-0.00830087235708234	0.0940134231041599	-0.0882945443640063	0.930520706211543	0.630557372553895	TOR1
49426	carbon	YPR079W	Qui	scaled_time:LibraryNameTOR1	0.115526455296079	0.0899648025475736	1.28412948202702	0.214535109813052	0.331277861597949	TOR1
49427	carbon	YPR083W	Pro	scaled_time:LibraryNameTOR1	0.0590392560410594	0.0317336957130085	1.8604595120277	0.0775897662158946	0.199557978155273	TOR1
49428	carbon	YPR083W	Qui	scaled_time:LibraryNameTOR1	-0.0606002402953616	0.0404087196066801	-1.49968226870875	0.150130251492601	0.279208861387965	TOR1
49429	carbon	YPR089W	Pro	scaled_time:LibraryNameTOR1	-0.0764325489878851	0.0274541491195624	-2.78400720616117	0.0114547905434995	0.063916430607686	TOR1
49430	carbon	YPR089W	Qui	scaled_time:LibraryNameTOR1	-0.0874532002100351	0.0289371714194568	-3.02217514429324	0.00700873293458147	0.0471590049779174	TOR1
49431	carbon	YPR091C	Pro	scaled_time:LibraryNameTOR1	0.0343148537496077	0.0380803066252586	0.901118105147996	0.378249241039198	0.429967911379542	TOR1
49432	carbon	YPR091C	Qui	scaled_time:LibraryNameTOR1	-0.211155542458585	0.0333173176610566	-6.33771135499892	4.41631678670366e-06	0.000359577035414452	TOR1
49433	carbon	YPR093C	Pro	scaled_time:LibraryNameTOR1	-0.0387139790999221	0.0222578073713113	-1.73934379312769	0.0973434427189757	0.223555355387174	TOR1
49434	carbon	YPR093C	Qui	scaled_time:LibraryNameTOR1	-0.070221457003813	0.0269577996826424	-2.60486604361213	0.0174035271184305	0.0835855264047485	TOR1
49435	carbon	YPR095C	Pro	scaled_time:LibraryNameTOR1	-0.0379208155293222	0.0313156666902669	-1.2109215462147	0.240041005262614	0.350038600298174	TOR1
49436	carbon	YPR095C	Qui	scaled_time:LibraryNameTOR1	-0.0714217455645659	0.0213837864436407	-3.33999526944425	0.00344066934619934	0.0297011356359491	TOR1
49437	carbon	YPR097W	Pro	scaled_time:LibraryNameTOR1	0.0339103820810035	0.0668587111160101	0.507194672391512	0.617565196267994	0.534311940433073	TOR1
49438	carbon	YPR097W	Qui	scaled_time:LibraryNameTOR1	-0.0920610352243792	0.0524079441981666	-1.7566236690429	0.0950871895293215	0.220715203765767	TOR1
49439	carbon	YPR098C	Pro	scaled_time:LibraryNameTOR1	-0.104412866511215	0.0584507416000572	-1.78633946555629	0.0892144909903509	0.213940640646084	TOR1
49440	carbon	YPR098C	Qui	scaled_time:LibraryNameTOR1	0.0761695310720394	0.0588971539723044	1.29326335713704	0.21142366508811	0.329578524029954	TOR1
49441	carbon	YPR106W	Pro	scaled_time:LibraryNameTOR1	0.0369502686375726	0.0376944689514639	0.980257042091518	0.338669114420543	0.410218927326291	TOR1
49442	carbon	YPR106W	Qui	scaled_time:LibraryNameTOR1	-0.0760279463539159	0.0402221376417842	-1.89020153605499	0.0740845342643335	0.195249301062989	TOR1
49443	carbon	YPR109W	Pro	scaled_time:LibraryNameTOR1	-0.00413295230791591	0.0331601034120496	-0.124636291285331	0.902055717963919	0.623889755173839	TOR1
49444	carbon	YPR109W	Qui	scaled_time:LibraryNameTOR1	0.0727314176173366	0.0428659724171823	1.69671684826128	0.106072345196503	0.234757681742926	TOR1
49445	carbon	YPR111W	Pro	scaled_time:LibraryNameTOR1	0.117562789887309	0.0955420164925978	1.23048261072046	0.232792997675971	0.345167932634879	TOR1
49446	carbon	YPR111W	Qui	scaled_time:LibraryNameTOR1	-0.00164927337079988	0.0953610283417525	-0.0172950459897439	0.986381564405023	0.644932778627376	TOR1
49447	carbon	YPR114W	Pro	scaled_time:LibraryNameTOR1	0.093178233171317	0.0421503770381111	2.2106144646599	0.0388777435969112	0.13515860330811	TOR1
49448	carbon	YPR114W	Qui	scaled_time:LibraryNameTOR1	0.130101895785016	0.0478279240821016	2.72020787608684	0.0135834015077298	0.0714767872729007	TOR1
49449	carbon	YPR115W	Pro	scaled_time:LibraryNameTOR1	0.0199890524058284	0.0431885376129443	0.462832351143036	0.648480849434444	0.545188274468012	TOR1
49450	carbon	YPR115W	Qui	scaled_time:LibraryNameTOR1	0.0364657344612192	0.0346144933596589	1.05348167550295	0.305333969652968	0.391934278058208	TOR1
49451	carbon	YPR117W	Pro	scaled_time:LibraryNameTOR1	-0.127127802672067	0.114453426041002	-1.11073828953382	0.279856769380836	0.376829783103847	TOR1
49452	carbon	YPR117W	Qui	scaled_time:LibraryNameTOR1	-0.0240306201501584	0.063875454921606	-0.376210551919373	0.710928410393781	0.567161531452137	TOR1
49453	carbon	YPR118W	Pro	scaled_time:LibraryNameTOR1	0.0980769319380669	0.0553399576705149	1.77226250374099	0.0915854593958999	0.217031576527239	TOR1
49454	carbon	YPR118W	Qui	scaled_time:LibraryNameTOR1	0.0404184575176451	0.0480945065343857	0.840396553164496	0.411137487134919	0.446796089500705	TOR1
49455	carbon	YPR119W	Pro	scaled_time:LibraryNameTOR1	-0.0218750476676251	0.0484757002007924	-0.451258003020399	0.656658476753604	0.548457185552613	TOR1
49456	carbon	YPR119W	Qui	scaled_time:LibraryNameTOR1	0.155762262226084	0.0386248741105589	4.03269307183328	0.000711059513386265	0.0103663824617436	TOR1
49457	carbon	YPR120C	Pro	scaled_time:LibraryNameTOR1	-0.131246687990509	0.0711877554206378	-1.84366942341407	0.0801002393605377	0.202682274067771	TOR1
49458	carbon	YPR120C	Qui	scaled_time:LibraryNameTOR1	0.0682014711368535	0.0479875103633374	1.421233788135	0.171454742925287	0.298932869000534	TOR1
49459	carbon	YPR121W	Pro	scaled_time:LibraryNameTOR1	0.136867146540707	0.0494512565177513	2.76771827813063	0.0118738850582284	0.0655636670951938	TOR1
49460	carbon	YPR121W	Qui	scaled_time:LibraryNameTOR1	0.0179607323625911	0.0454697973134025	0.395003572124943	0.697239653040683	0.56276499447676	TOR1
49461	carbon	YPR122W	Pro	scaled_time:LibraryNameTOR1	-0.172796510916076	0.0866717947017174	-1.99368792939801	0.0600028988089144	0.173490205423548	TOR1
49462	carbon	YPR122W	Qui	scaled_time:LibraryNameTOR1	-0.10820551845273	0.0734019247806295	-1.47415096778614	0.156817636936696	0.285047646532223	TOR1
49463	carbon	YPR125W	Pro	scaled_time:LibraryNameTOR1	0.00486546521070123	0.043967390246994	0.11066076888732	0.912988313376797	0.626150565201636	TOR1
49464	carbon	YPR125W	Qui	scaled_time:LibraryNameTOR1	-0.0793769124028549	0.0436520347000538	-1.81840120279106	0.0848037375403158	0.208561113235879	TOR1
49465	carbon	YPR127W	Pro	scaled_time:LibraryNameTOR1	-0.1060771499131	0.102084680800525	-1.03910938527963	0.311153880491129	0.395260948532772	TOR1
49466	carbon	YPR127W	Qui	scaled_time:LibraryNameTOR1	0.107141883831281	0.0588587676884916	1.82032156021896	0.0845002533729259	0.208112311868885	TOR1
49467	carbon	YPR128C	Pro	scaled_time:LibraryNameTOR1	0.0360153394523924	0.0308383333243461	1.16787567841609	0.25659137790104	0.360785428775906	TOR1
49468	carbon	YPR128C	Qui	scaled_time:LibraryNameTOR1	-0.0931303654393898	0.0303533748235776	-3.06820463888084	0.00632761510118959	0.0440181920082754	TOR1
49469	carbon	YPR129W	Pro	scaled_time:LibraryNameTOR1	0.0574184252363138	0.0691490928683077	0.830356883287904	0.416139528436867	0.449315749473579	TOR1
49470	carbon	YPR129W	Qui	scaled_time:LibraryNameTOR1	0.0679969221987861	0.071128162524458	0.955977488880088	0.351089968837635	0.416338912318075	TOR1
49471	carbon	YPR132W	Pro	scaled_time:LibraryNameTOR1	-0.112960428257296	0.0885132948055686	-1.27619730465834	0.216507512695949	0.332637920306696	TOR1
49472	carbon	YPR132W	Qui	scaled_time:LibraryNameTOR1	-0.00777918882719049	0.0703535455856912	-0.110572804290515	0.913114752528618	0.626150565201636	TOR1
49473	carbon	YPR134W	Pro	scaled_time:LibraryNameTOR1	-0.108880323504659	0.0788794050402093	-1.38033905617261	0.182716719780941	0.308299456062017	TOR1
49474	carbon	YPR134W	Qui	scaled_time:LibraryNameTOR1	-0.079331460392696	0.0670131241319015	-1.18381975800066	0.251084139632647	0.357251372693734	TOR1
49475	carbon	YPR135W	Pro	scaled_time:LibraryNameTOR1	-0.0178700701816953	0.0306143365088325	-0.583715742999677	0.565937186513772	0.51330495348801	TOR1
49476	carbon	YPR135W	Qui	scaled_time:LibraryNameTOR1	-0.0794330962822904	0.0505886492586425	-1.57017626377364	0.13287839495092	0.262116392419305	TOR1
49477	carbon	YPR138C	Pro	scaled_time:LibraryNameTOR1	0.0591593422556451	0.0282963674466615	2.09070448237429	0.0495291547333087	0.155173308089783	TOR1
49478	carbon	YPR138C	Qui	scaled_time:LibraryNameTOR1	-0.0323971890014417	0.0346803499138394	-0.934165574509197	0.361939729975809	0.422379472428849	TOR1
49479	carbon	YPR140W	Pro	scaled_time:LibraryNameTOR1	0.0287880184608955	0.0203202018767657	1.4167191170385	0.171953768413274	0.299163466097693	TOR1
49480	carbon	YPR140W	Qui	scaled_time:LibraryNameTOR1	-0.0290153934447015	0.0315675779372581	-0.919151716434212	0.369538601043162	0.42647413824993	TOR1
49481	carbon	YPR141C	Pro	scaled_time:LibraryNameTOR1	0.0400560065412101	0.0391579220055813	1.0229349385675	0.318553253835494	0.398943127081853	TOR1
49482	carbon	YPR141C	Qui	scaled_time:LibraryNameTOR1	-0.0216335633874554	0.0388998413669022	-0.556135002798809	0.584609284892763	0.521427089373079	TOR1
49483	carbon	YPR145W	Pro	scaled_time:LibraryNameTOR1	-0.0142700370040511	0.0283594721026559	-0.503184154923485	0.620331446625558	0.535258086509543	TOR1
49484	carbon	YPR145W	Qui	scaled_time:LibraryNameTOR1	0.247565234601578	0.0365630345082112	6.77091597925168	1.81650659617368e-06	0.00019527445908867	TOR1
49485	carbon	YPR147C	Pro	scaled_time:LibraryNameTOR1	0.0470059102734159	0.0277382343598862	1.69462517561658	0.105662109902451	0.234609905156442	TOR1
49486	carbon	YPR147C	Qui	scaled_time:LibraryNameTOR1	-0.0650467249402064	0.0386837850391362	-1.68149845922262	0.109030444022871	0.237892356008557	TOR1
49487	carbon	YPR148C	Pro	scaled_time:LibraryNameTOR1	-0.0827128411840638	0.0900726553950267	-0.918290249369407	0.369409304561008	0.426385761740168	TOR1
49488	carbon	YPR148C	Qui	scaled_time:LibraryNameTOR1	-0.176917262881968	0.0751296714983043	-2.35482545515936	0.0294367914090113	0.114356366399773	TOR1
49489	carbon	YPR149W	Pro	scaled_time:LibraryNameTOR1	-0.0221938470428086	0.0465256416461115	-0.477023986291729	0.638516054538834	0.541575597019932	TOR1
49490	carbon	YPR149W	Qui	scaled_time:LibraryNameTOR1	-0.0594452056314456	0.0427136782871921	-1.39171356846761	0.180088988644218	0.305590566950914	TOR1
49491	carbon	YPR151C	Pro	scaled_time:LibraryNameTOR1	-0.113994473797443	0.0717414295557552	-1.58896295353091	0.127752674240511	0.2571089582449	TOR1
49492	carbon	YPR151C	Qui	scaled_time:LibraryNameTOR1	-0.0654310286145105	0.0731143224515959	-0.894913970622213	0.382030418538165	0.432084379342853	TOR1
49493	carbon	YPR152C	Pro	scaled_time:LibraryNameTOR1	-0.0321719391539932	0.0421644410246227	-0.763011162301565	0.454363189768729	0.467652559787423	TOR1
49494	carbon	YPR152C	Qui	scaled_time:LibraryNameTOR1	-0.0368835695721334	0.0233087647321757	-1.58239057264236	0.130064224991789	0.259240351014097	TOR1
49495	carbon	YPR153W	Pro	scaled_time:LibraryNameTOR1	-0.00693502691673352	0.0431677235212457	-0.16065306092225	0.873978286132521	0.61611865889048	TOR1
49496	carbon	YPR153W	Qui	scaled_time:LibraryNameTOR1	-0.0839789747633059	0.0562676196691303	-1.49249204528513	0.151989404286114	0.280721369527104	TOR1
49497	carbon	YPR154W	Pro	scaled_time:LibraryNameTOR1	0.0584731756333372	0.0599925871757172	0.974673345259646	0.341364585057355	0.411201553490736	TOR1
49498	carbon	YPR154W	Qui	scaled_time:LibraryNameTOR1	0.0158573321988678	0.040501144635925	0.391528001033388	0.699763402685169	0.563803159497032	TOR1
49499	carbon	YPR155C	Pro	scaled_time:LibraryNameTOR1	0.00304236720190539	0.0267463441595578	0.113748899055357	0.910570964141751	0.625701627595192	TOR1
49500	carbon	YPR155C	Qui	scaled_time:LibraryNameTOR1	0.097133952616234	0.0263434349570473	3.68721667370295	0.00156467608843557	0.0176890372787172	TOR1
49501	carbon	YPR156C	Pro	scaled_time:LibraryNameTOR1	-0.0614664112393212	0.0805730121623265	-0.762865996811536	0.454447825893659	0.467703970403646	TOR1
49502	carbon	YPR156C	Qui	scaled_time:LibraryNameTOR1	-0.0854091922141658	0.0929385675134522	-0.918985459957766	0.369623343357836	0.426478944105865	TOR1
49503	carbon	YPR157W	Pro	scaled_time:LibraryNameTOR1	0.00892612040566739	0.0911789912690816	0.0978966786255092	0.922988815051896	0.628777344508254	TOR1
49504	carbon	YPR157W	Qui	scaled_time:LibraryNameTOR1	-0.00948413243458854	0.0783677527793446	-0.12102085485713	0.904945211907029	0.624475732991009	TOR1
49505	carbon	YPR158W	Pro	scaled_time:LibraryNameTOR1	-0.0710974454497456	0.0433737580864035	-1.63918112209956	0.116811449083108	0.246484517617477	TOR1
49506	carbon	YPR158W	Qui	scaled_time:LibraryNameTOR1	0.240361940903603	0.0730232965941439	3.2915788811824	0.00383744801653588	0.0320597404592407	TOR1
49507	carbon	YPR160W	Pro	scaled_time:LibraryNameTOR1	0.0251799159925054	0.0247472926922974	1.01748164155114	0.321075740048932	0.400840777144158	TOR1
49508	carbon	YPR160W	Qui	scaled_time:LibraryNameTOR1	-0.0251990160790123	0.0355857308755659	-0.708121358168161	0.487466938440643	0.481967742541011	TOR1
49509	carbon	YPR164W	Pro	scaled_time:LibraryNameTOR1	-0.0739111834070016	0.0473516731301344	-1.56089908806126	0.134232340277427	0.263556213703427	TOR1
49510	carbon	YPR164W	Qui	scaled_time:LibraryNameTOR1	-0.035330255814442	0.0564958055933491	-0.625360687282618	0.539173707021055	0.504146541147317	TOR1
49511	carbon	YPR167C	Pro	scaled_time:LibraryNameTOR1	-0.118349214808252	0.0763911539612078	-1.54925287381247	0.137000534367736	0.266185731841294	TOR1
49512	carbon	YPR167C	Qui	scaled_time:LibraryNameTOR1	-0.0278806814235708	0.0416099586154356	-0.670048285345523	0.510889329490941	0.492354473581408	TOR1
49513	carbon	YPR171W	Pro	scaled_time:LibraryNameTOR1	-0.0973473415156385	0.0804406162702148	-1.21017647588167	0.240320427119652	0.350112130986386	TOR1
49514	carbon	YPR171W	Qui	scaled_time:LibraryNameTOR1	0.149896110915667	0.0885679562800286	1.69244179510855	0.106896295514631	0.235795611779628	TOR1
49515	carbon	YPR172W	Pro	scaled_time:LibraryNameTOR1	-0.0625431559559022	0.0778569048852427	-0.803309045589312	0.431240221643471	0.456978471298742	TOR1
49516	carbon	YPR172W	Qui	scaled_time:LibraryNameTOR1	0.156179102450094	0.0535666758166825	2.91560191236385	0.00886916238620043	0.0551292147018819	TOR1
49517	carbon	YPR174C	Pro	scaled_time:LibraryNameTOR1	-0.00935705004028246	0.0508876829780838	-0.183876519673972	0.855961820588707	0.611824428943084	TOR1
49518	carbon	YPR174C	Qui	scaled_time:LibraryNameTOR1	-0.0878673078288207	0.0519950121868654	-1.68991801584801	0.107385281613528	0.236343805982429	TOR1
49519	carbon	YPR179C	Pro	scaled_time:LibraryNameTOR1	-0.0132642518017554	0.0392814669789784	-0.337672007230632	0.739128779885796	0.576517926157052	TOR1
49520	carbon	YPR179C	Qui	scaled_time:LibraryNameTOR1	0.108768229988203	0.0559819142012728	1.94291730713507	0.066993813397763	0.184933132732166	TOR1
49521	carbon	YPR184W	Pro	scaled_time:LibraryNameTOR1	-0.00215028924582942	0.0550680794064904	-0.039047834407967	0.969239405722542	0.640987121694689	TOR1
49522	carbon	YPR184W	Qui	scaled_time:LibraryNameTOR1	0.00382094792670654	0.0405930230965219	0.094128193350397	0.925992888026772	0.629497660157521	TOR1
49523	carbon	YPR185W	Pro	scaled_time:LibraryNameTOR1	-0.00563739737052674	0.0428058026756541	-0.131697036806952	0.896539779128383	0.622131901047893	TOR1
49524	carbon	YPR185W	Qui	scaled_time:LibraryNameTOR1	0.0163622634712999	0.0292032725974522	0.560288694244749	0.581829471490019	0.520003476727895	TOR1
49525	carbon	YPR188C	Pro	scaled_time:LibraryNameTOR1	-0.0256864665225448	0.0280573073528277	-0.915500058488541	0.37083617335773	0.426754683064512	TOR1
49526	carbon	YPR188C	Qui	scaled_time:LibraryNameTOR1	-0.0289326483667832	0.0352258968079837	-0.821345969543232	0.421636231234642	0.452250031230905	TOR1
49527	carbon	YPR189W	Pro	scaled_time:LibraryNameTOR1	-2.65369351027392e-05	0.0342513300005785	-0.000774770938888825	0.999389498251205	0.647965012089935	TOR1
49528	carbon	YPR189W	Qui	scaled_time:LibraryNameTOR1	0.005831060505986	0.0314628777798911	0.185331441922735	0.854933183703099	0.61154252509846	TOR1
49529	carbon	YPR191W	Pro	scaled_time:LibraryNameTOR1	-0.0231497274139813	0.0509548654293636	-0.454318291666821	0.654491925286715	0.547399033062558	TOR1
49530	carbon	YPR191W	Qui	scaled_time:LibraryNameTOR1	0.150868086637774	0.0726344582682617	2.0770869671881	0.0515987836352016	0.158761211454083	TOR1
49531	carbon	YPR192W	Pro	scaled_time:LibraryNameTOR1	0.0651074528745835	0.0456408227581129	1.4265179490659	0.169143705710575	0.296870156305745	TOR1
49532	carbon	YPR192W	Qui	scaled_time:LibraryNameTOR1	-0.0164456766414856	0.0347124282819902	-0.473769121188739	0.641063071594585	0.542698896588009	TOR1
49533	carbon	YPR193C	Pro	scaled_time:LibraryNameTOR1	-0.0653712906557627	0.0899836857056499	-0.726479362821412	0.4759622764598	0.477663257536784	TOR1
49534	carbon	YPR193C	Qui	scaled_time:LibraryNameTOR1	0.15529408722888	0.0517096553107228	3.00319323916819	0.00730985251396484	0.0482878399386252	TOR1
49535	carbon	YPR194C	Pro	scaled_time:LibraryNameTOR1	-0.0995403083560463	0.0877802012153323	-1.13397220532527	0.270216068058906	0.369893861568897	TOR1
49536	carbon	YPR194C	Qui	scaled_time:LibraryNameTOR1	-0.118198990868765	0.0662253831073234	-1.78479889919571	0.0902701315479089	0.215383563395045	TOR1
49537	carbon	YPR196W	Pro	scaled_time:LibraryNameTOR1	-0.0346119014802523	0.0232888394839603	-1.48620121256323	0.152820389045734	0.281487414672567	TOR1
49538	carbon	YPR196W	Qui	scaled_time:LibraryNameTOR1	0.196993800762306	0.0277346060490696	7.10281589771903	9.3547815994674e-07	0.000136938079583693	TOR1
49539	carbon	YPR198W	Pro	scaled_time:LibraryNameTOR1	0.00145103432762174	0.0239945033018464	0.0604736138676428	0.952378650032421	0.636433817703478	TOR1
49540	carbon	YPR198W	Qui	scaled_time:LibraryNameTOR1	-0.0652906230492094	0.0377067215366984	-1.73153804914237	0.099561602282633	0.226141902840712	TOR1
49541	carbon	YPR199C	Pro	scaled_time:LibraryNameTOR1	0.0596818973190874	0.0455156171044731	1.31123999004777	0.204632231503628	0.325556654583179	TOR1
49542	carbon	YPR199C	Qui	scaled_time:LibraryNameTOR1	-0.0985123124406997	0.0551311772659885	-1.7868711920555	0.0899243531942779	0.214931231536089	TOR1
49543	carbon	YPR200C	Pro	scaled_time:LibraryNameTOR1	-0.00913111968535567	0.0351318214017354	-0.259910227282	0.797589892392271	0.59399453587176	TOR1
49544	carbon	YPR200C	Qui	scaled_time:LibraryNameTOR1	-0.079459459245363	0.0321121337593571	-2.47443722802162	0.0229420594924277	0.0982517082526625	TOR1
49545	carbon	YPR201W	Pro	scaled_time:LibraryNameTOR1	0.0525452460023121	0.0340868099832574	1.5415125682961	0.138866420872058	0.268237646666442	TOR1
49546	carbon	YPR201W	Qui	scaled_time:LibraryNameTOR1	0.232315867222262	0.03904263312392	5.95031248238047	9.97960086317168e-06	0.000613032624451975	TOR1
49547	nitrogen	YAL001C	Pro	scaled_time:LibraryNameTOR1	-0.198308106953888	0.145573012284981	-1.36225873079874	0.189048522664848	0.313335060451495	TOR1
49548	nitrogen	YAL001C	Qui	scaled_time:LibraryNameTOR1	-0.0726946932915053	0.0946877032131517	-0.767731086769125	0.449837923959258	0.465921703701874	TOR1
49549	nitrogen	YAL004W	Pro	scaled_time:LibraryNameTOR1	-0.0134022248049726	0.0599947980999498	-0.223389780938088	0.825616400488414	0.602784277723673	TOR1
49550	nitrogen	YAL004W	Qui	scaled_time:LibraryNameTOR1	-0.0829751004623881	0.0962871233222472	-0.861746592892724	0.397017632379272	0.439903707096164	TOR1
49551	nitrogen	YAL005C	Pro	scaled_time:LibraryNameTOR1	-0.0348044243129466	0.0488776314904412	-0.712072644513332	0.485072449388158	0.481225443661215	TOR1
49552	nitrogen	YAL005C	Qui	scaled_time:LibraryNameTOR1	-0.0241895341072018	0.0663029750782557	-0.3648333137186	0.718304019462725	0.569576632732502	TOR1
49553	nitrogen	YAL008W	Pro	scaled_time:LibraryNameTOR1	0.0396891624312447	0.0431521792841913	0.919748737829903	0.369234401824624	0.42631872618937	TOR1
49554	nitrogen	YAL008W	Qui	scaled_time:LibraryNameTOR1	-0.0647377252310258	0.0721647440830423	-0.897082447303216	0.378232915630918	0.429967911379542	TOR1
49555	nitrogen	YAL010C	Pro	scaled_time:LibraryNameTOR1	0.0828829980816777	0.0870617153780285	0.95200281457577	0.353050311736421	0.417029126061736	TOR1
49556	nitrogen	YAL010C	Qui	scaled_time:LibraryNameTOR1	-0.141309904196299	0.0676504557616334	-2.08882412698305	0.047063658515926	0.150807416466895	TOR1
49557	nitrogen	YAL013W	Pro	scaled_time:LibraryNameTOR1	-0.0281696253797666	0.0497423996605831	-0.566310141287549	0.577811571798695	0.51785886979418	TOR1
49558	nitrogen	YAL013W	Qui	scaled_time:LibraryNameTOR1	-0.243621702737632	0.0630827078932777	-3.86194110674175	0.000705693507389724	0.0103125502162188	TOR1
49559	nitrogen	YAL014C	Pro	scaled_time:LibraryNameTOR1	0.00199247967596419	0.0414332377726864	0.0480889204675594	0.962147274495917	0.63958482806634	TOR1
49560	nitrogen	YAL014C	Qui	scaled_time:LibraryNameTOR1	-0.154559481269003	0.0527424883439153	-2.93045485948964	0.00713171227062389	0.0476370683707693	TOR1
49561	nitrogen	YAL015C	Pro	scaled_time:LibraryNameTOR1	0.0587851664802914	0.0488801498584008	1.20263883499916	0.243889628389099	0.352809218527545	TOR1
49562	nitrogen	YAL015C	Qui	scaled_time:LibraryNameTOR1	-0.156288970129843	0.0601879036684593	-2.59668406114872	0.0155423774305142	0.0779182108313512	TOR1
49563	nitrogen	YAL017W	Pro	scaled_time:LibraryNameTOR1	0.0149104174007121	0.0503985404844976	0.295850182512696	0.770553664626445	0.586895438004279	TOR1
49564	nitrogen	YAL017W	Qui	scaled_time:LibraryNameTOR1	0.242034496059604	0.0715908806902475	3.38080065122841	0.00237776934548683	0.0233700758527848	TOR1
49565	nitrogen	YAL018C	Pro	scaled_time:LibraryNameTOR1	-0.0526593046561731	0.0470331845216265	-1.11962022541679	0.276830203974699	0.374698367764298	TOR1
49566	nitrogen	YAL018C	Qui	scaled_time:LibraryNameTOR1	-0.218626582415149	0.0959604564887736	-2.27829869109393	0.0315180550013232	0.118949104996766	TOR1
49567	nitrogen	YAL019W	Pro	scaled_time:LibraryNameTOR1	0.105396105862419	0.0562296172246218	1.87438775265694	0.076337146609147	0.197927103324263	TOR1
49568	nitrogen	YAL019W	Qui	scaled_time:LibraryNameTOR1	0.0169113722051579	0.070455261069903	0.240029941672902	0.812264299644176	0.599097167833612	TOR1
49569	nitrogen	YAL020C	Pro	scaled_time:LibraryNameTOR1	-0.0157270271194771	0.0384805957665588	-0.408700198273555	0.687329430799906	0.559624435964894	TOR1
49570	nitrogen	YAL020C	Qui	scaled_time:LibraryNameTOR1	-0.0708989365386777	0.0668789000298469	-1.06010918999919	0.299230032947445	0.388214713686295	TOR1
49571	nitrogen	YAL022C	Pro	scaled_time:LibraryNameTOR1	0.000108788097375073	0.0638236710952668	0.0017045101842025	0.998657767751442	0.647817661582389	TOR1
49572	nitrogen	YAL022C	Qui	scaled_time:LibraryNameTOR1	0.051607265801504	0.0483914580666421	1.06645403679371	0.29640967212778	0.38681687106205	TOR1
49573	nitrogen	YAL023C	Pro	scaled_time:LibraryNameTOR1	-0.00831903445071631	0.0376459898454928	-0.2209806272822	0.827464917171222	0.603307187063217	TOR1
49574	nitrogen	YAL023C	Qui	scaled_time:LibraryNameTOR1	-0.112492782006836	0.0565900512569985	-1.98785439327419	0.0578846019962646	0.170190624672778	TOR1
49575	nitrogen	YAL024C	Pro	scaled_time:LibraryNameTOR1	0.0756406148953264	0.0312375188012679	2.42146680652037	0.0256328492233701	0.104931835588072	TOR1
49576	nitrogen	YAL024C	Qui	scaled_time:LibraryNameTOR1	0.0151887701867072	0.0547264376231815	0.277539902949455	0.783647786517578	0.590105595550492	TOR1
49577	nitrogen	YAL026C	Pro	scaled_time:LibraryNameTOR1	0.0377139597738122	0.0500910961848473	0.752907455541387	0.460733280633213	0.470862295121287	TOR1
49578	nitrogen	YAL026C	Qui	scaled_time:LibraryNameTOR1	-0.194414150939578	0.0878988081861769	-2.21179507380569	0.0363461565474002	0.129733622332614	TOR1
49579	nitrogen	YAL029C	Pro	scaled_time:LibraryNameTOR1	0.0571310384333776	0.0412818143511563	1.3839275073378	0.182423583147407	0.308069281309318	TOR1
49580	nitrogen	YAL029C	Qui	scaled_time:LibraryNameTOR1	-0.134154305128073	0.0788222534813467	-1.7019851527059	0.101163512711115	0.228610598604853	TOR1
49581	nitrogen	YAL030W	Pro	scaled_time:LibraryNameTOR1	0.129985774686214	0.0623545718466547	2.08462300095463	0.0508371074420944	0.157516274097123	TOR1
49582	nitrogen	YAL030W	Qui	scaled_time:LibraryNameTOR1	-0.15312251259207	0.0518242269430731	-2.95465116653394	0.00673142981842085	0.045826244782638	TOR1
49583	nitrogen	YAL031C	Pro	scaled_time:LibraryNameTOR1	0.131626893030388	0.0457017244356942	2.88012968122454	0.00958798031595571	0.0575613477956154	TOR1
49584	nitrogen	YAL031C	Qui	scaled_time:LibraryNameTOR1	0.210667156069716	0.0872513291523365	2.41448649684066	0.0234049340988002	0.0995831457017597	TOR1
49585	nitrogen	YAL034C	Pro	scaled_time:LibraryNameTOR1	-0.0362934515816514	0.057971048731372	-0.626061670021343	0.538723560052501	0.504007116152303	TOR1
49586	nitrogen	YAL034C	Qui	scaled_time:LibraryNameTOR1	0.168373727927852	0.0718233152386064	2.34427674869215	0.0273117674462088	0.109278836888582	TOR1
49587	nitrogen	YAL036C	Pro	scaled_time:LibraryNameTOR1	0.0808792481911698	0.0498494811377901	1.6224692082072	0.121179047546177	0.250648286358546	TOR1
49588	nitrogen	YAL036C	Qui	scaled_time:LibraryNameTOR1	-0.153671545599324	0.0645330229307566	-2.38128540428383	0.0251835488163688	0.103657083970456	TOR1
49589	nitrogen	YAL037W	Pro	scaled_time:LibraryNameTOR1	0.0424083069159746	0.0529358046678677	0.801127085571944	0.432962922354194	0.457640944199855	TOR1
49590	nitrogen	YAL037W	Qui	scaled_time:LibraryNameTOR1	0.0264239480143417	0.0492420582931183	0.536613393718241	0.596278194867839	0.525745736343808	TOR1
49591	nitrogen	YAL040C	Pro	scaled_time:LibraryNameTOR1	0.0534407635363327	0.0399552962089865	1.3375138869403	0.196846719228	0.31935407738201	TOR1
49592	nitrogen	YAL040C	Qui	scaled_time:LibraryNameTOR1	-0.0574549270097375	0.0737156651307267	-0.779412719234744	0.443052899647245	0.462641126343598	TOR1
49593	nitrogen	YAL042W	Pro	scaled_time:LibraryNameTOR1	0.0182922603396665	0.0510488920002498	0.358328254011409	0.7240480993383	0.571528957644177	TOR1
49594	nitrogen	YAL042W	Qui	scaled_time:LibraryNameTOR1	0.0511336688520838	0.074733362999789	0.684214744253222	0.500133568341012	0.487334973711674	TOR1
49595	nitrogen	YAL046C	Pro	scaled_time:LibraryNameTOR1	-0.0435811215901093	0.0449476000302616	-0.969598411500673	0.344428649177305	0.413050218988995	TOR1
49596	nitrogen	YAL046C	Qui	scaled_time:LibraryNameTOR1	0.0166522391305274	0.0521081348933333	0.319570814895121	0.751948947985942	0.580638319513762	TOR1
49597	nitrogen	YAL048C	Pro	scaled_time:LibraryNameTOR1	-0.0470896995785551	0.0661669238137572	-0.711680351214459	0.485309871939072	0.481391568474743	TOR1
49598	nitrogen	YAL048C	Qui	scaled_time:LibraryNameTOR1	0.0138525393962102	0.0389063221268498	0.356048545299283	0.724791313955557	0.571769059341093	TOR1
49599	nitrogen	YAL049C	Pro	scaled_time:LibraryNameTOR1	-0.201340642837966	0.0838603236944444	-2.40090467062321	0.0267546673461653	0.107770556991579	TOR1
49600	nitrogen	YAL049C	Qui	scaled_time:LibraryNameTOR1	0.138352567536514	0.0450724273768288	3.06956105070212	0.00510568310973966	0.0385376849094996	TOR1
49601	nitrogen	YAL051W	Pro	scaled_time:LibraryNameTOR1	0.0647311788026605	0.0410420225492482	1.57719271083648	0.131255646403872	0.260354287807018	TOR1
49602	nitrogen	YAL051W	Qui	scaled_time:LibraryNameTOR1	0.0399005315265273	0.0569738741798703	0.700330319833239	0.490187818020139	0.483199683068781	TOR1
49603	nitrogen	YAL053W	Pro	scaled_time:LibraryNameTOR1	0.0409195305249763	0.0481717937281207	0.849450007112548	0.406207408770646	0.44416830456803	TOR1
49604	nitrogen	YAL053W	Qui	scaled_time:LibraryNameTOR1	-0.0776192496355312	0.0713778404945952	-1.08744183205443	0.287215004650359	0.381413652090455	TOR1
49605	nitrogen	YAL054C	Pro	scaled_time:LibraryNameTOR1	0.15949406837511	0.0586984175732221	2.71717833238268	0.0136726365883587	0.0718074349067999	TOR1
49606	nitrogen	YAL054C	Qui	scaled_time:LibraryNameTOR1	-0.171823593256064	0.0617610735741139	-2.7820694057378	0.0101264508938065	0.0592360416357589	TOR1
49607	nitrogen	YAL055W	Pro	scaled_time:LibraryNameTOR1	-0.0328302519692412	0.0387240589498238	-0.847799865499137	0.407103145164982	0.444829609899956	TOR1
49608	nitrogen	YAL055W	Qui	scaled_time:LibraryNameTOR1	0.0977894716120947	0.0747498964141509	1.30822216890166	0.202699078379501	0.323786480396577	TOR1
49609	nitrogen	YAL056W	Pro	scaled_time:LibraryNameTOR1	0.165974571813938	0.098784443296583	1.68016912658634	0.109292150971432	0.238103229475444	TOR1
49610	nitrogen	YAL056W	Qui	scaled_time:LibraryNameTOR1	0.199123749186875	0.0683151291070956	2.91478259339472	0.00740295952608192	0.0487391019516207	TOR1
49611	nitrogen	YAL058W	Pro	scaled_time:LibraryNameTOR1	-0.0533024963294208	0.0483485767640694	-1.10246257277697	0.284029961553981	0.379689362969289	TOR1
49612	nitrogen	YAL058W	Qui	scaled_time:LibraryNameTOR1	0.247726543568857	0.0488673103695597	5.06937135879633	3.11502244319316e-05	0.00129886996419206	TOR1
49613	nitrogen	YAL059W	Pro	scaled_time:LibraryNameTOR1	0.0285905665242915	0.0500164060485669	0.571623768739591	0.574277731289666	0.516772093267321	TOR1
49614	nitrogen	YAL059W	Qui	scaled_time:LibraryNameTOR1	0.0492253562601189	0.0453661432821455	1.08506813008044	0.28824456085863	0.38201393717605	TOR1
49615	nitrogen	YAL060W	Pro	scaled_time:LibraryNameTOR1	-0.0549054552358827	0.0478694909298979	-1.14698222540717	0.265628043432527	0.366828435461221	TOR1
49616	nitrogen	YAL060W	Qui	scaled_time:LibraryNameTOR1	0.149038442561868	0.0461215271534181	3.23142904757052	0.0034401342311583	0.0297011356359491	TOR1
49617	nitrogen	YAL061W	Pro	scaled_time:LibraryNameTOR1	-0.0835506968690562	0.0550507168578534	-1.51770406704771	0.145552645254966	0.275072709615209	TOR1
49618	nitrogen	YAL061W	Qui	scaled_time:LibraryNameTOR1	0.162464731764149	0.0574211639824322	2.829352811689	0.0090623876017331	0.0558935246077308	TOR1
49619	nitrogen	YAL062W	Pro	scaled_time:LibraryNameTOR1	0.0323712073075905	0.0485118819966648	0.667284095674047	0.512614294788652	0.493049957800353	TOR1
49620	nitrogen	YAL062W	Qui	scaled_time:LibraryNameTOR1	-0.229778755346214	0.0907196056196384	-2.53284561563915	0.0179644694647275	0.0853265791628064	TOR1
49621	nitrogen	YAL064C-A	Pro	scaled_time:LibraryNameTOR1	0.0901161814949401	0.0497443066912007	1.81158784771807	0.085888181442216	0.210064233317613	TOR1
49622	nitrogen	YAL064C-A	Qui	scaled_time:LibraryNameTOR1	0.0972809312029601	0.0519913850095563	1.87109712859312	0.0730804763868539	0.194166316872584	TOR1
49623	nitrogen	YAL065C	Pro	scaled_time:LibraryNameTOR1	0.10392361481734	0.0612034065955585	1.69800376479178	0.105825379453287	0.234709772467844	TOR1
49624	nitrogen	YAL065C	Qui	scaled_time:LibraryNameTOR1	0.0398341744810257	0.0581971576947462	0.684469414983504	0.499975519018035	0.487262776520162	TOR1
49625	nitrogen	YAL067C	Pro	scaled_time:LibraryNameTOR1	-0.01161925018602	0.0596328492241938	-0.19484647031264	0.847581526486113	0.609624264515651	TOR1
49626	nitrogen	YAL067C	Qui	scaled_time:LibraryNameTOR1	-0.0225757691356899	0.0494920947676352	-0.456148991908362	0.652220815199267	0.546762423366755	TOR1
49627	nitrogen	YAL068C	Pro	scaled_time:LibraryNameTOR1	0.103947798325315	0.0561965303306237	1.8497191501638	0.0799715613702417	0.202616218827937	TOR1
49628	nitrogen	YAL068C	Qui	scaled_time:LibraryNameTOR1	-0.0407134686247267	0.0606336168166734	-0.671466931418992	0.508080716618714	0.490867372220673	TOR1
49629	nitrogen	YAR002C-A	Pro	scaled_time:LibraryNameTOR1	-0.0280970635286216	0.0589645247526443	-0.476507928224445	0.639146649242383	0.541809875158649	TOR1
49630	nitrogen	YAR002C-A	Qui	scaled_time:LibraryNameTOR1	0.0889229509642381	0.0304997468568692	2.91553078724031	0.00738979019246277	0.048690023058552	TOR1
49631	nitrogen	YAR002W	Pro	scaled_time:LibraryNameTOR1	-0.174462836779102	0.0904955483047206	-1.92786098374301	0.0689548860341625	0.188033934171636	TOR1
49632	nitrogen	YAR002W	Qui	scaled_time:LibraryNameTOR1	-0.123704184236704	0.050267151068464	-2.46093485720364	0.0211102425508965	0.0937506872629002	TOR1
49633	nitrogen	YAR003W	Pro	scaled_time:LibraryNameTOR1	-0.0333174685220942	0.130418222065597	-0.255466360408873	0.801108025472376	0.595319704631443	TOR1
49634	nitrogen	YAR003W	Qui	scaled_time:LibraryNameTOR1	0.0060840571373505	0.0739018571019509	0.0823261738735099	0.935042951470496	0.631931101312041	TOR1
49635	nitrogen	YAR020C	Pro	scaled_time:LibraryNameTOR1	-0.0641200587580473	0.0508679208691311	-1.26052053361902	0.222742628790148	0.337201966316163	TOR1
49636	nitrogen	YAR020C	Qui	scaled_time:LibraryNameTOR1	0.281693275306127	0.0662257859171004	4.25352861283885	0.000257780223425326	0.00508903281826756	TOR1
49637	nitrogen	YAR023C	Pro	scaled_time:LibraryNameTOR1	-0.00669898574574511	0.0595108623554397	-0.112567445346938	0.911554307007875	0.625857385585912	TOR1
49638	nitrogen	YAR023C	Qui	scaled_time:LibraryNameTOR1	0.0102456511242414	0.0613457431402059	0.167014866880412	0.868701922750027	0.614599128851888	TOR1
49639	nitrogen	YAR027W	Pro	scaled_time:LibraryNameTOR1	0.0493695927479075	0.05591047677212	0.883011478316098	0.388266159307139	0.435166763221165	TOR1
49640	nitrogen	YAR027W	Qui	scaled_time:LibraryNameTOR1	-0.237876202817606	0.0921851931381065	-2.58041660184227	0.0161288955603664	0.0797748392921068	TOR1
49641	nitrogen	YAR028W	Pro	scaled_time:LibraryNameTOR1	-0.013197652727531	0.0504305995057019	-0.261699302742549	0.796369275518708	0.593867398175668	TOR1
49642	nitrogen	YAR028W	Qui	scaled_time:LibraryNameTOR1	0.0876005791481083	0.0559553830108961	1.56554337463922	0.130027119173771	0.259240351014097	TOR1
49643	nitrogen	YAR029W	Pro	scaled_time:LibraryNameTOR1	-0.0182674097608011	0.0599045075971877	-0.304942157001532	0.763725441444809	0.584009597206379	TOR1
49644	nitrogen	YAR029W	Qui	scaled_time:LibraryNameTOR1	0.113344251140734	0.0785728185151823	1.44253767756636	0.161563360078563	0.289241716716241	TOR1
49645	nitrogen	YAR031W	Pro	scaled_time:LibraryNameTOR1	-0.0495389425933042	0.0371117547659934	-1.33485853486773	0.197698453247919	0.320338673631034	TOR1
49646	nitrogen	YAR031W	Qui	scaled_time:LibraryNameTOR1	0.0843078042131852	0.0581107369773739	1.4508128548776	0.159264661399556	0.287321161125405	TOR1
49647	nitrogen	YAR035W	Pro	scaled_time:LibraryNameTOR1	0.0245545178009056	0.0645690734888226	0.380282950864335	0.707953332490718	0.56629681752542	TOR1
49648	nitrogen	YAR035W	Qui	scaled_time:LibraryNameTOR1	-0.0635696600601012	0.0536565955792939	-1.18475015743699	0.247257274294653	0.354808644727754	TOR1
49649	nitrogen	YAR042W	Pro	scaled_time:LibraryNameTOR1	-0.111633986511493	0.136248660850928	-0.81934006407324	0.422751493648946	0.452654311151622	TOR1
49650	nitrogen	YAR042W	Qui	scaled_time:LibraryNameTOR1	0.076761004502711	0.0816925966237941	0.939632325022134	0.356396934047786	0.419111341979108	TOR1
49651	nitrogen	YAR050W	Pro	scaled_time:LibraryNameTOR1	0.0911676473835499	0.0973724879318465	0.936277272152689	0.360879491602621	0.421653916099029	TOR1
49652	nitrogen	YAR050W	Qui	scaled_time:LibraryNameTOR1	-0.367579155434811	0.113437480934466	-3.24036775505588	0.00336536204668307	0.0293084694698475	TOR1
49653	nitrogen	YBL001C	Pro	scaled_time:LibraryNameTOR1	0.0454156163099665	0.0964103275957325	0.47106588518611	0.642957142438827	0.543066127306995	TOR1
49654	nitrogen	YBL001C	Qui	scaled_time:LibraryNameTOR1	0.332620190038924	0.061048391904034	5.44846767727792	1.17333794829735e-05	0.000675528458936048	TOR1
49655	nitrogen	YBL003C	Pro	scaled_time:LibraryNameTOR1	-0.00134768522382725	0.132523526105116	-0.0101694036027859	0.991992150647172	0.646245848801737	TOR1
49656	nitrogen	YBL003C	Qui	scaled_time:LibraryNameTOR1	-0.0557711295159254	0.11005764660018	-0.506744703696345	0.616774458530154	0.534082569069257	TOR1
49657	nitrogen	YBL005W	Pro	scaled_time:LibraryNameTOR1	-0.0568937505941167	0.0269792815268987	-2.10879413291243	0.0484622431077409	0.153402453453535	TOR1
49658	nitrogen	YBL005W	Qui	scaled_time:LibraryNameTOR1	0.0423825841901993	0.0976682445864998	0.433944363079683	0.668050814028891	0.552300906033485	TOR1
49659	nitrogen	YBL007C	Pro	scaled_time:LibraryNameTOR1	-0.121996788504189	0.0666927431538108	-1.82923632669948	0.083103803542772	0.206434059305586	TOR1
49660	nitrogen	YBL007C	Qui	scaled_time:LibraryNameTOR1	0.0411463142194527	0.0992734646956095	0.4144744453678	0.682061609723175	0.557385059393908	TOR1
49661	nitrogen	YBL008W	Pro	scaled_time:LibraryNameTOR1	-0.129843866879258	0.0600001850572848	-2.16405777341003	0.0434062277763797	0.144059260541	TOR1
49662	nitrogen	YBL008W	Qui	scaled_time:LibraryNameTOR1	-0.0536187517206301	0.0834520317339593	-0.642509841960036	0.526391198247239	0.498598670605219	TOR1
49663	nitrogen	YBL009W	Pro	scaled_time:LibraryNameTOR1	-0.0766204771077304	0.036727795687107	-2.08617140436303	0.0506818731290711	0.157387175413229	TOR1
49664	nitrogen	YBL009W	Qui	scaled_time:LibraryNameTOR1	0.0662124148621379	0.0590857628966764	1.12061538374183	0.273101569688763	0.371934800718265	TOR1
49665	nitrogen	YBL010C	Pro	scaled_time:LibraryNameTOR1	-0.106433807552992	0.0640318481801639	-1.66220108552112	0.112882466062584	0.24190355599146	TOR1
49666	nitrogen	YBL010C	Qui	scaled_time:LibraryNameTOR1	0.105093447283705	0.0759594858107197	1.38354605961371	0.178728107881238	0.304635925401272	TOR1
49667	nitrogen	YBL011W	Pro	scaled_time:LibraryNameTOR1	-0.0223033706374291	0.0359021606512859	-0.621226417375253	0.541832729387908	0.505095961877041	TOR1
49668	nitrogen	YBL011W	Qui	scaled_time:LibraryNameTOR1	0.126349241635092	0.036185635512102	3.49169607903765	0.00180263782908862	0.0194696205088379	TOR1
49669	nitrogen	YBL013W	Pro	scaled_time:LibraryNameTOR1	0.0275849251234273	0.0414967757773367	0.664748636651736	0.514199403358362	0.493815172404457	TOR1
49670	nitrogen	YBL013W	Qui	scaled_time:LibraryNameTOR1	0.0166584619156465	0.0782987501190242	0.212755144754208	0.833243248242429	0.604904651302374	TOR1
49671	nitrogen	YBL015W	Pro	scaled_time:LibraryNameTOR1	0.192320523965004	0.0747597872390353	2.57251299217965	0.0186457404187571	0.0871485693485387	TOR1
49672	nitrogen	YBL015W	Qui	scaled_time:LibraryNameTOR1	-0.141287537437821	0.0625321204087727	-2.25943941312439	0.032824368828903	0.12154556380132	TOR1
49673	nitrogen	YBL016W	Pro	scaled_time:LibraryNameTOR1	-0.021186177719288	0.0807495318406526	-0.262369047056469	0.79586056450546	0.593713275554087	TOR1
49674	nitrogen	YBL016W	Qui	scaled_time:LibraryNameTOR1	-0.0640023426653494	0.0702391560223244	-0.911206032216664	0.370889745735523	0.426761503851294	TOR1
49675	nitrogen	YBL017C	Pro	scaled_time:LibraryNameTOR1	0.0114582044247453	0.0709144374019513	0.161577879547981	0.873344085664525	0.615879788074115	TOR1
49676	nitrogen	YBL017C	Qui	scaled_time:LibraryNameTOR1	-0.126945544202156	0.131468568247879	-0.965596156511003	0.343494815371819	0.412369007203509	TOR1
49677	nitrogen	YBL019W	Pro	scaled_time:LibraryNameTOR1	0.0960939835186859	0.0453679854557535	2.1181011797935	0.0475749492719987	0.151507597495671	TOR1
49678	nitrogen	YBL019W	Qui	scaled_time:LibraryNameTOR1	0.0285140409729053	0.0721489004150365	0.395211026209385	0.696039230646792	0.562402633364861	TOR1
49679	nitrogen	YBL021C	Pro	scaled_time:LibraryNameTOR1	0.0434341227534493	0.0764553362176483	0.568097988998488	0.576621325498261	0.517450603068795	TOR1
49680	nitrogen	YBL021C	Qui	scaled_time:LibraryNameTOR1	0.0306971261782626	0.0581827008033706	0.527598852483731	0.602429376343568	0.52836104098223	TOR1
49681	nitrogen	YBL024W	Pro	scaled_time:LibraryNameTOR1	0.0431984575363879	0.0274586866621462	1.57321644942109	0.132173218521088	0.261232905321771	TOR1
49682	nitrogen	YBL024W	Qui	scaled_time:LibraryNameTOR1	-0.0971316918347244	0.0744516875257491	-1.30462713556535	0.203902586241898	0.324921781897918	TOR1
49683	nitrogen	YBL027W	Pro	scaled_time:LibraryNameTOR1	0.0102586438698222	0.038058088503122	0.269552262693925	0.790410420540283	0.59156924385829	TOR1
49684	nitrogen	YBL027W	Qui	scaled_time:LibraryNameTOR1	-0.0568813222271458	0.094656133130223	-0.600925902486334	0.5532992022467	0.508412442899108	TOR1
49685	nitrogen	YBL028C	Pro	scaled_time:LibraryNameTOR1	-0.0149507539424773	0.0643455016276059	-0.232351191059222	0.818749660605276	0.601021473698267	TOR1
49686	nitrogen	YBL028C	Qui	scaled_time:LibraryNameTOR1	0.000325037301293403	0.0756577815233591	0.00429615162840916	0.996606276278148	0.647373004842908	TOR1
49687	nitrogen	YBL029W	Pro	scaled_time:LibraryNameTOR1	0.101659173272746	0.0769063367129684	1.32185691865888	0.201910976007663	0.323095960453075	TOR1
49688	nitrogen	YBL029W	Qui	scaled_time:LibraryNameTOR1	-0.0160613796341192	0.0780249016380557	-0.205849405727228	0.838575652524035	0.606885240873941	TOR1
49689	nitrogen	YBL031W	Pro	scaled_time:LibraryNameTOR1	-0.206316893929815	0.0808324355448727	-2.55240229419144	0.0194596161260861	0.0891953090922533	TOR1
49690	nitrogen	YBL031W	Qui	scaled_time:LibraryNameTOR1	0.0661510645491958	0.0745346830199571	0.887520572556583	0.38325791735176	0.432659417260439	TOR1
49691	nitrogen	YBL032W	Pro	scaled_time:LibraryNameTOR1	-0.0167130696937312	0.0532719550569042	-0.313731111912048	0.757143608293621	0.58203552092417	TOR1
49692	nitrogen	YBL032W	Qui	scaled_time:LibraryNameTOR1	-0.154089103818135	0.0727401965727063	-2.11834874083846	0.0442600416080454	0.145516222889538	TOR1
49693	nitrogen	YBL036C	Pro	scaled_time:LibraryNameTOR1	0.301892204277191	0.145081564109473	2.08084470366886	0.051217704685622	0.158265352902349	TOR1
49694	nitrogen	YBL036C	Qui	scaled_time:LibraryNameTOR1	0.0707681567514654	0.123725219197933	0.571978430995964	0.572444351177428	0.51584043315216	TOR1
49695	nitrogen	YBL037W	Pro	scaled_time:LibraryNameTOR1	-0.0538612576617137	0.0964835137316376	-0.558243119249628	0.583197616379103	0.520617568533571	TOR1
49696	nitrogen	YBL037W	Qui	scaled_time:LibraryNameTOR1	-0.250075292068055	0.0952543547731195	-2.6253423548319	0.0145572548706023	0.0747696256138439	TOR1
49697	nitrogen	YBL039C	Pro	scaled_time:LibraryNameTOR1	-0.0625701271722741	0.0490391926598771	-1.2759208253334	0.217361704054271	0.333024946864132	TOR1
49698	nitrogen	YBL039C	Qui	scaled_time:LibraryNameTOR1	0.352313178723914	0.0713786287224649	4.93583562796901	4.40044274867463e-05	0.00162332686921616	TOR1
49699	nitrogen	YBL042C	Pro	scaled_time:LibraryNameTOR1	-0.00888982009413095	0.052847646921064	-0.168216006048656	0.86819106084797	0.614467183733659	TOR1
49700	nitrogen	YBL042C	Qui	scaled_time:LibraryNameTOR1	-0.0564373380570893	0.077891395415883	-0.724564475392375	0.475446346193327	0.477571116781864	TOR1
49701	nitrogen	YBL043W	Pro	scaled_time:LibraryNameTOR1	0.0820454720965498	0.0997850652909897	0.822221961345535	0.421149774374917	0.452065947905833	TOR1
49702	nitrogen	YBL043W	Qui	scaled_time:LibraryNameTOR1	-0.185401260049532	0.0683842194184207	-2.71117023234735	0.0119451050858976	0.0657768551488708	TOR1
49703	nitrogen	YBL046W	Pro	scaled_time:LibraryNameTOR1	-0.0230530803412082	0.0407638760955775	-0.565527190965759	0.578333208269973	0.518090503779802	TOR1
49704	nitrogen	YBL046W	Qui	scaled_time:LibraryNameTOR1	-0.39165512303493	0.0939046463602497	-4.17077469769078	0.000319193910035122	0.00591928329121737	TOR1
49705	nitrogen	YBL047C	Pro	scaled_time:LibraryNameTOR1	-0.140287635864561	0.168638345818418	-0.831884558542904	0.415807570777306	0.449133540615098	TOR1
49706	nitrogen	YBL047C	Qui	scaled_time:LibraryNameTOR1	-0.276454853709145	0.116709666390034	-2.36873998752816	0.0258873230307902	0.105543574786274	TOR1
49707	nitrogen	YBL049W	Pro	scaled_time:LibraryNameTOR1	0.17060063457309	0.0552005889266444	3.09055823298914	0.00602046049957355	0.0429008474749519	TOR1
49708	nitrogen	YBL049W	Qui	scaled_time:LibraryNameTOR1	-0.270457136963027	0.082258253530975	-3.28790273745824	0.00299335402636957	0.027431759269584	TOR1
49709	nitrogen	YBL051C	Pro	scaled_time:LibraryNameTOR1	-0.150096357550468	0.0515002863033656	-2.9144761772064	0.00889115495705267	0.0552335405006974	TOR1
49710	nitrogen	YBL051C	Qui	scaled_time:LibraryNameTOR1	-0.157331924303603	0.0679846293506175	-2.31422787483615	0.0291594503824816	0.113535381228904	TOR1
49711	nitrogen	YBL052C	Pro	scaled_time:LibraryNameTOR1	-0.025140991166847	0.0478329357634995	-0.52560000270842	0.605246780948515	0.529657290209023	TOR1
49712	nitrogen	YBL052C	Qui	scaled_time:LibraryNameTOR1	-0.0929218300774751	0.0471806216919425	-1.96949142985423	0.0600731007772889	0.173583760330847	TOR1
49713	nitrogen	YBL054W	Pro	scaled_time:LibraryNameTOR1	0.00285316128100112	0.0546537813990521	0.0522042795203666	0.958910883810951	0.638302602602098	TOR1
49714	nitrogen	YBL054W	Qui	scaled_time:LibraryNameTOR1	0.0883431014840656	0.0973596663613787	0.907389114873858	0.372864933989979	0.427661203923397	TOR1
49715	nitrogen	YBL055C	Pro	scaled_time:LibraryNameTOR1	-0.00531400456211076	0.0465940662891028	-0.114048954841994	0.910395532189682	0.625701627595192	TOR1
49716	nitrogen	YBL055C	Qui	scaled_time:LibraryNameTOR1	0.0920964620126101	0.0737804999038554	1.24824936307863	0.223504150195103	0.337624009955497	TOR1
49717	nitrogen	YBL056W	Pro	scaled_time:LibraryNameTOR1	-0.033648499372983	0.0353262085322258	-0.952508088783081	0.352800691964843	0.416812988651184	TOR1
49718	nitrogen	YBL056W	Qui	scaled_time:LibraryNameTOR1	-0.279884223843409	0.0804951237666185	-3.47703327539298	0.00187008934746355	0.01995072400187	TOR1
49719	nitrogen	YBL057C	Pro	scaled_time:LibraryNameTOR1	0.0719476549005589	0.0449714403247134	1.59985213684653	0.126128008312658	0.255825677237938	TOR1
49720	nitrogen	YBL057C	Qui	scaled_time:LibraryNameTOR1	0.0621521384451011	0.0736838843108896	0.843497041807224	0.406949211412775	0.444793909918433	TOR1
49721	nitrogen	YBL059W	Pro	scaled_time:LibraryNameTOR1	0.169004368220842	0.0688078989623061	2.45617684553084	0.0238382725573381	0.100709451478828	TOR1
49722	nitrogen	YBL059W	Qui	scaled_time:LibraryNameTOR1	-0.0222561472406804	0.0488290867690021	-0.455796917643955	0.652470546770805	0.546807626201835	TOR1
49723	nitrogen	YBL060W	Pro	scaled_time:LibraryNameTOR1	-0.149580199092821	0.0332425029632969	-4.49966716579591	0.000245369762930939	0.00494597072570631	TOR1
49724	nitrogen	YBL060W	Qui	scaled_time:LibraryNameTOR1	0.171597041188052	0.0652210481641975	2.63100710611162	0.0143695694770644	0.0742515654977871	TOR1
49725	nitrogen	YBL061C	Pro	scaled_time:LibraryNameTOR1	0.0205370442008836	0.0340287712473704	0.603520005221187	0.553300372831693	0.508412442899108	TOR1
49726	nitrogen	YBL061C	Qui	scaled_time:LibraryNameTOR1	-0.115131290336562	0.0565983649203925	-2.03418050147735	0.0526729640620965	0.160562690627924	TOR1
49727	nitrogen	YBL063W	Pro	scaled_time:LibraryNameTOR1	0.0683850232465245	0.0357499264810248	1.91287171689211	0.070957645291336	0.191109258016986	TOR1
49728	nitrogen	YBL063W	Qui	scaled_time:LibraryNameTOR1	0.0144745085480859	0.0877760773048645	0.164902659044706	0.870346742447038	0.615035495895196	TOR1
49729	nitrogen	YBL064C	Pro	scaled_time:LibraryNameTOR1	0.0452828467334887	0.0503154934559349	0.899978190080682	0.379397493399308	0.430486477214025	TOR1
49730	nitrogen	YBL064C	Qui	scaled_time:LibraryNameTOR1	-0.0686049374528229	0.0604875624085881	-1.13419907698384	0.267469974217039	0.368136699328187	TOR1
49731	nitrogen	YBL066C	Pro	scaled_time:LibraryNameTOR1	-0.224493183632458	0.0772772089364448	-2.9050374194685	0.00907763120244046	0.0559138273616696	TOR1
49732	nitrogen	YBL066C	Qui	scaled_time:LibraryNameTOR1	0.047266435301253	0.0501803693352133	0.941930797390216	0.355241843018175	0.418360814783472	TOR1
49733	nitrogen	YBL067C	Pro	scaled_time:LibraryNameTOR1	0.0420067124765669	0.05041676179272	0.833189419210824	0.415089472910021	0.448851170706632	TOR1
49734	nitrogen	YBL067C	Qui	scaled_time:LibraryNameTOR1	0.122190978738021	0.0666414248147934	1.83355891740923	0.0786526676956607	0.200749160588828	TOR1
49735	nitrogen	YBL068W	Pro	scaled_time:LibraryNameTOR1	-0.144657530193246	0.0434561681047997	-3.32881467699562	0.00352855976496673	0.0302428369752378	TOR1
49736	nitrogen	YBL068W	Qui	scaled_time:LibraryNameTOR1	0.271966793616274	0.0760523421373452	3.57604757424987	0.00145827421490506	0.0168055721918707	TOR1
49737	nitrogen	YBL069W	Pro	scaled_time:LibraryNameTOR1	-0.135432842316006	0.0424139466824575	-3.19312049241627	0.00478744130292809	0.0370293380147783	TOR1
49738	nitrogen	YBL069W	Qui	scaled_time:LibraryNameTOR1	0.215130291660984	0.0831282332951542	2.58793292162417	0.0158553786314761	0.0788857201265075	TOR1
49739	nitrogen	YBL072C	Pro	scaled_time:LibraryNameTOR1	-0.105095451321747	0.250280214964557	-0.419911143741945	0.679260613175706	0.556536894683528	TOR1
49740	nitrogen	YBL072C	Qui	scaled_time:LibraryNameTOR1	-0.092450586273	0.136549220217613	-0.677049536611526	0.504591820377043	0.489501532102293	TOR1
49741	nitrogen	YBL075C	Pro	scaled_time:LibraryNameTOR1	0.0887576178116658	0.0894501229193461	0.992258198367097	0.333541047264829	0.407568151421201	TOR1
49742	nitrogen	YBL075C	Qui	scaled_time:LibraryNameTOR1	-0.0669059895478574	0.0873005257840796	-0.76638701711071	0.450622588362169	0.466184580213607	TOR1
49743	nitrogen	YBL078C	Pro	scaled_time:LibraryNameTOR1	0.0282059368122508	0.0284349561321146	0.991945852886153	0.333689475804936	0.407568151421201	TOR1
49744	nitrogen	YBL078C	Qui	scaled_time:LibraryNameTOR1	-0.0590725291190724	0.0874859470686346	-0.675223062656323	0.505731813929241	0.489923244133086	TOR1
49745	nitrogen	YBL079W	Pro	scaled_time:LibraryNameTOR1	0.0432088261638291	0.0625523300648013	0.690762855981012	0.498067518405046	0.486400207074231	TOR1
49746	nitrogen	YBL079W	Qui	scaled_time:LibraryNameTOR1	-0.195723779532848	0.100499237776805	-1.94751506441794	0.0627876167047843	0.178345709432932	TOR1
49747	nitrogen	YBL081W	Pro	scaled_time:LibraryNameTOR1	-0.208941128335728	0.0506306407427217	-4.1267723511037	0.000573591951873679	0.00892830911513781	TOR1
49748	nitrogen	YBL081W	Qui	scaled_time:LibraryNameTOR1	0.102847004640428	0.0552101888282368	1.86282653298638	0.0742778748340571	0.195423242393236	TOR1
49749	nitrogen	YBL082C	Pro	scaled_time:LibraryNameTOR1	-0.160772983015818	0.0766908484914647	-2.09637767971378	0.0496693329510926	0.15554165257329	TOR1
49750	nitrogen	YBL082C	Qui	scaled_time:LibraryNameTOR1	-0.00882953985747953	0.0931893882261371	-0.0947483401871188	0.92527006754057	0.629417449151407	TOR1
49751	nitrogen	YBL085W	Pro	scaled_time:LibraryNameTOR1	-0.136353224162449	0.0501919606825638	-2.71663474206172	0.013688707030634	0.0718369979944789	TOR1
49752	nitrogen	YBL085W	Qui	scaled_time:LibraryNameTOR1	0.219126928794584	0.0610141027343419	3.59141442673789	0.00140286309348772	0.0164145884517126	TOR1
49753	nitrogen	YBL086C	Pro	scaled_time:LibraryNameTOR1	-0.0281705622801153	0.106843292168252	-0.263662432226007	0.794878426347301	0.593302259101648	TOR1
49754	nitrogen	YBL086C	Qui	scaled_time:LibraryNameTOR1	-0.0768055301958686	0.0876676494234701	-0.876098888255426	0.389316882631575	0.435699155342713	TOR1
49755	nitrogen	YBL087C	Pro	scaled_time:LibraryNameTOR1	-0.0906168662501607	0.0562739842799125	-1.61027990837512	0.123825497132293	0.253422779570224	TOR1
49756	nitrogen	YBL087C	Qui	scaled_time:LibraryNameTOR1	-0.258520968142284	0.120893457207923	-2.13841984597775	0.0424404151452953	0.14222603809042	TOR1
49757	nitrogen	YBL088C	Pro	scaled_time:LibraryNameTOR1	0.0429713766984974	0.0324338232269617	1.32489396633253	0.20092069549093	0.322231208727999	TOR1
49758	nitrogen	YBL088C	Qui	scaled_time:LibraryNameTOR1	0.168374762717098	0.0610202303032756	2.75932689667445	0.0106792788881011	0.0608727744408746	TOR1
49759	nitrogen	YBL089W	Pro	scaled_time:LibraryNameTOR1	0.040506649320981	0.0499149007752625	0.811514170955857	0.427120430602542	0.454678719255066	TOR1
49760	nitrogen	YBL089W	Qui	scaled_time:LibraryNameTOR1	0.066095080125347	0.0746275679905313	0.885665738614624	0.384237680970827	0.433159424109522	TOR1
49761	nitrogen	YBL091C	Pro	scaled_time:LibraryNameTOR1	0.0661347383040896	0.0363084952560508	1.8214673408441	0.0843196320060322	0.207901233623667	TOR1
49762	nitrogen	YBL091C	Qui	scaled_time:LibraryNameTOR1	-0.340858219894097	0.0976292233239268	-3.49135441509304	0.00180418224260101	0.0194710177711293	TOR1
49763	nitrogen	YBL091C-A	Pro	scaled_time:LibraryNameTOR1	-0.0181331824143145	0.0347588397048392	-0.52168549261988	0.607917803272026	0.53063255845278	TOR1
49764	nitrogen	YBL091C-A	Qui	scaled_time:LibraryNameTOR1	0.100130486280451	0.0321802325252756	3.11155260303992	0.00461129778129675	0.036148175553578	TOR1
49765	nitrogen	YBL095W	Pro	scaled_time:LibraryNameTOR1	-0.132966203260278	0.0311832596673718	-4.26402514293287	0.000419388244665725	0.00720992455761074	TOR1
49766	nitrogen	YBL095W	Qui	scaled_time:LibraryNameTOR1	0.02178205468194	0.0662957061441342	0.328559056820112	0.745225302585285	0.578456600867238	TOR1
49767	nitrogen	YBL098W	Pro	scaled_time:LibraryNameTOR1	0.0449989844564607	0.0216095785389316	2.08236289177927	0.0510644653209334	0.157862737096393	TOR1
49768	nitrogen	YBL098W	Qui	scaled_time:LibraryNameTOR1	-0.0208147015361477	0.0305616100627272	-0.681073460901631	0.502085367824581	0.488386761724952	TOR1
49769	nitrogen	YBL102W	Pro	scaled_time:LibraryNameTOR1	-0.066734141332029	0.0570154610489049	-1.17045692702174	0.256289103427763	0.360609779643468	TOR1
49770	nitrogen	YBL102W	Qui	scaled_time:LibraryNameTOR1	0.220508080159379	0.059320007314503	3.71726319908035	0.00102021592738707	0.0131320590840469	TOR1
49771	nitrogen	YBL104C	Pro	scaled_time:LibraryNameTOR1	-0.0699838270802316	0.0550820801044276	-1.27053711384088	0.219231204773854	0.334733841288086	TOR1
49772	nitrogen	YBL104C	Qui	scaled_time:LibraryNameTOR1	-0.228633624248142	0.0947366139939788	-2.413360733609	0.0234632993194544	0.0997980170189773	TOR1
49773	nitrogen	YBL106C	Pro	scaled_time:LibraryNameTOR1	-0.0279297812327555	0.0577888342023673	-0.483307573482964	0.634400004438095	0.53974797879603	TOR1
49774	nitrogen	YBL106C	Qui	scaled_time:LibraryNameTOR1	0.273617592409327	0.0678476349718661	4.03282432059402	0.000455370023559949	0.00761347694311652	TOR1
49775	nitrogen	YBL107C	Pro	scaled_time:LibraryNameTOR1	0.154468957695987	0.046360097311264	3.33193773643042	0.0035037900718488	0.0301137735094562	TOR1
49776	nitrogen	YBL107C	Qui	scaled_time:LibraryNameTOR1	0.143457665405239	0.0472008039893882	3.03930554736932	0.00549295693131505	0.0405706319779362	TOR1
49777	nitrogen	YBR001C	Pro	scaled_time:LibraryNameTOR1	-0.0204167581699065	0.0417772815569239	-0.488704803401043	0.630643866562256	0.538884655275207	TOR1
49778	nitrogen	YBR001C	Qui	scaled_time:LibraryNameTOR1	0.0673743753475802	0.0296827516541028	2.26981568732923	0.032099680251076	0.120155495172689	TOR1
49779	nitrogen	YBR005W	Pro	scaled_time:LibraryNameTOR1	0.00912801397633105	0.0533820745929561	0.170993990884264	0.866036355916245	0.614213686233083	TOR1
49780	nitrogen	YBR005W	Qui	scaled_time:LibraryNameTOR1	-0.0687974747883866	0.0865517642113759	-0.794870854629492	0.434170397655216	0.458248421549112	TOR1
49781	nitrogen	YBR006W	Pro	scaled_time:LibraryNameTOR1	-0.00793125516256443	0.109207111920698	-0.0726258118456956	0.942862978556935	0.634282984222841	TOR1
49782	nitrogen	YBR006W	Qui	scaled_time:LibraryNameTOR1	0.388587262404675	0.0636279279603963	6.10718083805184	2.20370096148571e-06	0.000231472711679721	TOR1
49783	nitrogen	YBR007C	Pro	scaled_time:LibraryNameTOR1	0.200111268585651	0.069774526201157	2.86797029633335	0.00984704158595369	0.0582808155280648	TOR1
49784	nitrogen	YBR007C	Qui	scaled_time:LibraryNameTOR1	-0.0550210578425782	0.0687839945116495	-0.799910767515248	0.431298130510828	0.456994385035925	TOR1
49785	nitrogen	YBR008C	Pro	scaled_time:LibraryNameTOR1	0.0281750834455823	0.0368013043378491	0.765600131640036	0.453320631704889	0.467352772481304	TOR1
49786	nitrogen	YBR008C	Qui	scaled_time:LibraryNameTOR1	0.0469656126707118	0.0506144339868883	0.927909471098269	0.362327242144953	0.42243881138066	TOR1
49787	nitrogen	YBR009C	Pro	scaled_time:LibraryNameTOR1	0.0994941470046495	0.0828181358807922	1.20135699682809	0.24437465890768	0.353065445880898	TOR1
49788	nitrogen	YBR009C	Qui	scaled_time:LibraryNameTOR1	0.103622797020487	0.0586688253208123	1.76623268752797	0.0895671634559201	0.214412694703107	TOR1
49789	nitrogen	YBR010W	Pro	scaled_time:LibraryNameTOR1	-0.0643589360184097	0.0657390222642388	-0.979006590023778	0.339878759657185	0.410671911914547	TOR1
49790	nitrogen	YBR010W	Qui	scaled_time:LibraryNameTOR1	0.230211518950677	0.075828613093169	3.03594526604121	0.00553766361517375	0.0407477279918668	TOR1
49791	nitrogen	YBR013C	Pro	scaled_time:LibraryNameTOR1	0.057732389861067	0.0428670649322326	1.34677729749715	0.193898088759442	0.317305124520281	TOR1
49792	nitrogen	YBR013C	Qui	scaled_time:LibraryNameTOR1	0.0774395024089202	0.044505511391822	1.73999803590955	0.0941578709473171	0.219744284978813	TOR1
49793	nitrogen	YBR014C	Pro	scaled_time:LibraryNameTOR1	0.0837704438319341	0.0381608168770483	2.19519524704718	0.0407740170583009	0.138977080684226	TOR1
49794	nitrogen	YBR014C	Qui	scaled_time:LibraryNameTOR1	0.0917545082607201	0.0575558896481094	1.59418104422844	0.123461416483409	0.253093665908499	TOR1
49795	nitrogen	YBR016W	Pro	scaled_time:LibraryNameTOR1	-0.0624171808449737	0.0539926606434252	-1.15603084013928	0.261998643667589	0.364703512105901	TOR1
49796	nitrogen	YBR016W	Qui	scaled_time:LibraryNameTOR1	-0.0123486213381017	0.048412131251896	-0.2550728715877	0.800753533153092	0.595169265715257	TOR1
49797	nitrogen	YBR018C	Pro	scaled_time:LibraryNameTOR1	0.371038614244981	0.16502120906901	2.2484298614599	0.0366100014564304	0.130269878469222	TOR1
49798	nitrogen	YBR018C	Qui	scaled_time:LibraryNameTOR1	-0.0229543812421299	0.0976479264511143	-0.235072899920938	0.816066989112722	0.600399388547106	TOR1
49799	nitrogen	YBR019C	Pro	scaled_time:LibraryNameTOR1	0.165231586224062	0.0840785272146461	1.96520552509487	0.0641818008552082	0.180601550054737	TOR1
49800	nitrogen	YBR019C	Qui	scaled_time:LibraryNameTOR1	0.041830455523046	0.060942473385389	0.686392481291625	0.498782967346078	0.486755576644116	TOR1
49801	nitrogen	YBR020W	Pro	scaled_time:LibraryNameTOR1	0.0257855995192904	0.0344690322663517	0.748080170050555	0.463571585771452	0.472324696054438	TOR1
49802	nitrogen	YBR020W	Qui	scaled_time:LibraryNameTOR1	-0.134749231724543	0.0457687903101035	-2.94412919396729	0.00690279411617506	0.0466973682588834	TOR1
49803	nitrogen	YBR022W	Pro	scaled_time:LibraryNameTOR1	-0.0853455436027404	0.0468500915945705	-1.82167292950674	0.0842872586431648	0.207901233623667	TOR1
49804	nitrogen	YBR022W	Qui	scaled_time:LibraryNameTOR1	0.145014392539512	0.0504271033745069	2.87572322888613	0.00812229232284025	0.0521524696044246	TOR1
49805	nitrogen	YBR023C	Pro	scaled_time:LibraryNameTOR1	-0.210176898230876	0.132768978796456	-1.58302715089111	0.129918937498137	0.259240351014097	TOR1
49806	nitrogen	YBR023C	Qui	scaled_time:LibraryNameTOR1	0.0663935789599148	0.0799018962767564	0.830938714269649	0.413874115705231	0.448312039054081	TOR1
49807	nitrogen	YBR024W	Pro	scaled_time:LibraryNameTOR1	0.0415161084096703	0.050372286929757	0.824185498418277	0.420060674025695	0.451353652552988	TOR1
49808	nitrogen	YBR024W	Qui	scaled_time:LibraryNameTOR1	-0.0552991467921982	0.0737967226360624	-0.749344209564871	0.460643227270156	0.470823459684194	TOR1
49809	nitrogen	YBR025C	Pro	scaled_time:LibraryNameTOR1	-0.0596900519660896	0.0853191049885247	-0.699609448248641	0.492648531680516	0.484230439365587	TOR1
49810	nitrogen	YBR025C	Qui	scaled_time:LibraryNameTOR1	0.149977739701853	0.0572910609049303	2.61782095379118	0.0148099971680443	0.0755040981964763	TOR1
49811	nitrogen	YBR028C	Pro	scaled_time:LibraryNameTOR1	0.0908055481349178	0.0344385973755862	2.63673770289177	0.0162566731929114	0.0800901622393344	TOR1
49812	nitrogen	YBR028C	Qui	scaled_time:LibraryNameTOR1	-0.0423233601820107	0.106981335349569	-0.39561443165498	0.695745370497797	0.562350581417393	TOR1
49813	nitrogen	YBR030W	Pro	scaled_time:LibraryNameTOR1	0.0821690458891156	0.0540764261000227	1.51949845459704	0.145103247536895	0.274482113827202	TOR1
49814	nitrogen	YBR030W	Qui	scaled_time:LibraryNameTOR1	-0.0438917477147466	0.048371696602181	-0.907384913035439	0.372867112170711	0.427661203923397	TOR1
49815	nitrogen	YBR031W	Pro	scaled_time:LibraryNameTOR1	-0.00854447338117352	0.031655205241143	-0.26992317112094	0.79012929784068	0.591554444653559	TOR1
49816	nitrogen	YBR031W	Qui	scaled_time:LibraryNameTOR1	-0.408204693264397	0.0689361572434315	-5.92148894843268	3.51748536301821e-06	0.000307443587023777	TOR1
49817	nitrogen	YBR033W	Pro	scaled_time:LibraryNameTOR1	0.108777321726354	0.0356619948591914	3.05023098555907	0.00658557125065965	0.0451282173351976	TOR1
49818	nitrogen	YBR033W	Qui	scaled_time:LibraryNameTOR1	-0.147672976870066	0.0594284653043892	-2.48488625970221	0.0200098974470192	0.090630740247197	TOR1
49819	nitrogen	YBR034C	Pro	scaled_time:LibraryNameTOR1	-0.0818548136187299	0.069353387696067	-1.18025688921569	0.252464064975595	0.358245388683529	TOR1
49820	nitrogen	YBR034C	Qui	scaled_time:LibraryNameTOR1	0.0347972646771016	0.0630641583978	0.551775613298528	0.586001078984094	0.522037079818843	TOR1
49821	nitrogen	YBR040W	Pro	scaled_time:LibraryNameTOR1	-0.0907705921680003	0.0555680288329048	-1.63350390637305	0.118824643756544	0.248343794874844	TOR1
49822	nitrogen	YBR040W	Qui	scaled_time:LibraryNameTOR1	0.0485037332014872	0.077889535692389	0.622724641639208	0.539104870074941	0.504141827011704	TOR1
49823	nitrogen	YBR041W	Pro	scaled_time:LibraryNameTOR1	0.0334381326513465	0.0339684245591811	0.984388681114407	0.337294724334935	0.409438082067131	TOR1
49824	nitrogen	YBR041W	Qui	scaled_time:LibraryNameTOR1	0.121123889657581	0.0722218075145888	1.67710964078425	0.105982501413444	0.234732261075623	TOR1
49825	nitrogen	YBR042C	Pro	scaled_time:LibraryNameTOR1	-0.0583328867678205	0.120483391587101	-0.484157077580688	0.633808123523372	0.539596604001887	TOR1
49826	nitrogen	YBR042C	Qui	scaled_time:LibraryNameTOR1	0.167560291539261	0.0618326442579925	2.70990014336322	0.011980326790796	0.065808102451638	TOR1
49827	nitrogen	YBR043C	Pro	scaled_time:LibraryNameTOR1	-0.0555770931578666	0.0699109180329442	-0.794970152325521	0.436449532013995	0.459561184612227	TOR1
49828	nitrogen	YBR043C	Qui	scaled_time:LibraryNameTOR1	0.145988763552427	0.0421040207265515	3.46733544761829	0.00191604424035725	0.0203431857618177	TOR1
49829	nitrogen	YBR044C	Pro	scaled_time:LibraryNameTOR1	0.129243472841206	0.0857832051138234	1.5066290967995	0.148351864857352	0.277579774331951	TOR1
49830	nitrogen	YBR044C	Qui	scaled_time:LibraryNameTOR1	0.145976458666529	0.0426965621393422	3.41892769235444	0.00216236196303173	0.0220330746652925	TOR1
49831	nitrogen	YBR045C	Pro	scaled_time:LibraryNameTOR1	0.055029341335192	0.0665288341351025	0.82715024320796	0.4184196329765	0.450540273085268	TOR1
49832	nitrogen	YBR045C	Qui	scaled_time:LibraryNameTOR1	-0.114763441994311	0.0606972813677879	-1.89075094317512	0.0703020446974344	0.190199790608867	TOR1
49833	nitrogen	YBR046C	Pro	scaled_time:LibraryNameTOR1	0.0823483286977913	0.0322124508684851	2.55641301663129	0.0192946743317849	0.0887536061318196	TOR1
49834	nitrogen	YBR046C	Qui	scaled_time:LibraryNameTOR1	0.0456552368751075	0.058070330244483	0.786205910710228	0.439135910983265	0.460873322792292	TOR1
49835	nitrogen	YBR047W	Pro	scaled_time:LibraryNameTOR1	-0.0246249888861237	0.105685892960851	-0.233001663668068	0.818251808704553	0.600956485899559	TOR1
49836	nitrogen	YBR047W	Qui	scaled_time:LibraryNameTOR1	0.29113210128967	0.060021763122526	4.85044234197795	5.489814726726e-05	0.00186979828316212	TOR1
49837	nitrogen	YBR048W	Pro	scaled_time:LibraryNameTOR1	-0.103953301875087	0.0362842105762751	-2.86497350291143	0.00991191598031585	0.0584603360004913	TOR1
49838	nitrogen	YBR048W	Qui	scaled_time:LibraryNameTOR1	-0.0526398213732816	0.0732464326277061	-0.718667373752345	0.479009598849054	0.478442410964893	TOR1
49839	nitrogen	YBR052C	Pro	scaled_time:LibraryNameTOR1	-0.00331865965701326	0.0390230766923699	-0.0850435162551433	0.933116531083089	0.631532313595166	TOR1
49840	nitrogen	YBR052C	Qui	scaled_time:LibraryNameTOR1	0.207402340566783	0.0614212891943813	3.37671747511538	0.00240203639980305	0.0235078384504197	TOR1
49841	nitrogen	YBR053C	Pro	scaled_time:LibraryNameTOR1	0.00336539247683522	0.0516021984085585	0.0652180058335858	0.948681748659091	0.63547175842416	TOR1
49842	nitrogen	YBR053C	Qui	scaled_time:LibraryNameTOR1	-0.0728894087190936	0.0416307763615264	-1.75085393762811	0.0922344993638881	0.217649550291749	TOR1
49843	nitrogen	YBR054W	Pro	scaled_time:LibraryNameTOR1	0.00616349016162605	0.0446033781007588	0.138184380288479	0.891548703170687	0.621102684770003	TOR1
49844	nitrogen	YBR054W	Qui	scaled_time:LibraryNameTOR1	0.00910090092102261	0.0633522723348407	0.143655477311388	0.886924226298618	0.62028734491179	TOR1
49845	nitrogen	YBR056W	Pro	scaled_time:LibraryNameTOR1	0.0417772745437314	0.0737222203281237	0.566684974459378	0.577561925915232	0.517770024144478	TOR1
49846	nitrogen	YBR056W	Qui	scaled_time:LibraryNameTOR1	-0.0649239408951185	0.0700256392829477	-0.927145279356678	0.362716092881511	0.422561935634163	TOR1
49847	nitrogen	YBR057C	Pro	scaled_time:LibraryNameTOR1	0.0622087372552764	0.0876338236842422	0.709871310413474	0.486405613285411	0.481684344040196	TOR1
49848	nitrogen	YBR057C	Qui	scaled_time:LibraryNameTOR1	0.0924032969795848	0.0579027332126863	1.59583653227858	0.123090409133842	0.252681490329952	TOR1
49849	nitrogen	YBR058C	Pro	scaled_time:LibraryNameTOR1	-0.094718149113005	0.0335828592576886	-2.82043135119055	0.0109259276023321	0.0617476831751082	TOR1
49850	nitrogen	YBR058C	Qui	scaled_time:LibraryNameTOR1	-0.317502949629375	0.0869308391371673	-3.65236264576246	0.00120265918394317	0.0147676833593178	TOR1
49851	nitrogen	YBR059C	Pro	scaled_time:LibraryNameTOR1	0.0515873361176517	0.0363849447839383	1.41782092631962	0.172435535826106	0.299610777205917	TOR1
49852	nitrogen	YBR059C	Qui	scaled_time:LibraryNameTOR1	0.0396702030914938	0.05512936767314	0.719583858220487	0.478454810707696	0.478418354018806	TOR1
49853	nitrogen	YBR061C	Pro	scaled_time:LibraryNameTOR1	0.0430166846375992	0.0350284529203723	1.22804980098282	0.234424734278725	0.346454656960797	TOR1
49854	nitrogen	YBR061C	Qui	scaled_time:LibraryNameTOR1	-0.273234257404627	0.0758454081258291	-3.60251548717789	0.00136411904948783	0.0160842143281512	TOR1
49855	nitrogen	YBR062C	Pro	scaled_time:LibraryNameTOR1	-0.00852711152107689	0.0537939807734917	-0.15851423148961	0.875724299730885	0.616688628575123	TOR1
49856	nitrogen	YBR062C	Qui	scaled_time:LibraryNameTOR1	-0.107965244082382	0.0972385149309525	-1.11031358468448	0.277429552758053	0.37534690448491	TOR1
49857	nitrogen	YBR063C	Pro	scaled_time:LibraryNameTOR1	-0.133854604634164	0.0406245437053053	-3.29491958371667	0.00380868623097795	0.0318780550719322	TOR1
49858	nitrogen	YBR063C	Qui	scaled_time:LibraryNameTOR1	0.136319407517344	0.0654311204829864	2.08340322634075	0.0475953089667289	0.151507597495671	TOR1
49859	nitrogen	YBR065C	Pro	scaled_time:LibraryNameTOR1	-0.0975954034800702	0.0482009983119906	-2.02475896553769	0.0571779561666296	0.169161186164873	TOR1
49860	nitrogen	YBR065C	Qui	scaled_time:LibraryNameTOR1	0.121851593292363	0.0424215975446866	2.8723952030332	0.00818655814923167	0.0523633043282174	TOR1
49861	nitrogen	YBR066C	Pro	scaled_time:LibraryNameTOR1	0.0609444667610758	0.0539049775093933	1.13059070937291	0.272297681009717	0.371339553091546	TOR1
49862	nitrogen	YBR066C	Qui	scaled_time:LibraryNameTOR1	-0.163004420542154	0.062536861464669	-2.60653343843048	0.0151969947834024	0.0767097022082235	TOR1
49863	nitrogen	YBR067C	Pro	scaled_time:LibraryNameTOR1	0.0967970906208044	0.0957235247142068	1.01121527764259	0.324618649144815	0.402859620192553	TOR1
49864	nitrogen	YBR067C	Qui	scaled_time:LibraryNameTOR1	-0.0143892711614287	0.0754797310203609	-0.190637552186655	0.850349214387758	0.61027513638844	TOR1
49865	nitrogen	YBR068C	Pro	scaled_time:LibraryNameTOR1	0.0225255112637009	0.0666181498374235	0.338128742972788	0.738973731752245	0.576498386943582	TOR1
49866	nitrogen	YBR068C	Qui	scaled_time:LibraryNameTOR1	0.0518374553790038	0.0608673781481486	0.851645938368393	0.40249520770969	0.442360700745475	TOR1
49867	nitrogen	YBR069C	Pro	scaled_time:LibraryNameTOR1	0.00777053467249332	0.0516628424311831	0.150408578135126	0.882027557688208	0.618860300000636	TOR1
49868	nitrogen	YBR069C	Qui	scaled_time:LibraryNameTOR1	-0.00184871961992243	0.0562079967824056	-0.0328906868373065	0.974022952576198	0.642222026124557	TOR1
49869	nitrogen	YBR071W	Pro	scaled_time:LibraryNameTOR1	-0.00635923331066908	0.0232166915392662	-0.273907817567967	0.787111083053892	0.590934553842294	TOR1
49870	nitrogen	YBR071W	Qui	scaled_time:LibraryNameTOR1	-0.00357121095177257	0.0553835061115926	-0.0644814892104684	0.949099688160278	0.635597007304494	TOR1
49871	nitrogen	YBR072W	Pro	scaled_time:LibraryNameTOR1	-0.0410839469515709	0.0399419913757039	-1.02859035157074	0.316589475686721	0.397742309828045	TOR1
49872	nitrogen	YBR072W	Qui	scaled_time:LibraryNameTOR1	0.00646430637019201	0.0622688516868503	0.103812840530623	0.91814621210871	0.627200113121971	TOR1
49873	nitrogen	YBR073W	Pro	scaled_time:LibraryNameTOR1	-0.089462675451815	0.0347332818227808	-2.57570464859265	0.0185195673255012	0.0867356182433277	TOR1
49874	nitrogen	YBR073W	Qui	scaled_time:LibraryNameTOR1	0.106661376482585	0.0447180181129706	2.38519909833945	0.0249676176164512	0.103293571377742	TOR1
49875	nitrogen	YBR074W	Pro	scaled_time:LibraryNameTOR1	-0.109718382260302	0.0450162234708538	-2.43730757048823	0.0247987320042499	0.102966370663391	TOR1
49876	nitrogen	YBR074W	Qui	scaled_time:LibraryNameTOR1	0.0982938576205761	0.0355921897793193	2.76166929402274	0.01062105148476	0.0606162042431763	TOR1
49877	nitrogen	YBR076W	Pro	scaled_time:LibraryNameTOR1	-0.0168815965972068	0.0286820965335946	-0.588576102776651	0.563077983888241	0.512221714583401	TOR1
49878	nitrogen	YBR076W	Qui	scaled_time:LibraryNameTOR1	0.133525073755881	0.0490812145796979	2.72049245112026	0.011689547755834	0.0647797733065954	TOR1
49879	nitrogen	YBR077C	Pro	scaled_time:LibraryNameTOR1	-0.151943069492917	0.0654036145924736	-2.32316012562404	0.0314224713653039	0.118686029642213	TOR1
49880	nitrogen	YBR077C	Qui	scaled_time:LibraryNameTOR1	-0.125374176594434	0.0672651491675556	-1.86388015407696	0.0741243946823885	0.195249301062989	TOR1
49881	nitrogen	YBR078W	Pro	scaled_time:LibraryNameTOR1	0.0923640148977393	0.0400352817087746	2.30706544216712	0.0324786411750463	0.120818086663595	TOR1
49882	nitrogen	YBR078W	Qui	scaled_time:LibraryNameTOR1	0.00292531016034555	0.0732289321124614	0.0399474644236652	0.96845232350971	0.640987121694689	TOR1
49883	nitrogen	YBR082C	Pro	scaled_time:LibraryNameTOR1	-0.11013671963968	0.0584373365754978	-1.88469779928094	0.074861778411634	0.196246536663	TOR1
49884	nitrogen	YBR082C	Qui	scaled_time:LibraryNameTOR1	-0.0216413900764882	0.0660415759201492	-0.327693423043913	0.745871953542686	0.578599508442178	TOR1
49885	nitrogen	YBR083W	Pro	scaled_time:LibraryNameTOR1	-0.0342841842019516	0.0370196165598204	-0.926108571290884	0.366004333714819	0.424417707624966	TOR1
49886	nitrogen	YBR083W	Qui	scaled_time:LibraryNameTOR1	0.078932995550408	0.0531818928917056	1.48420808772526	0.150253666482251	0.279352851073609	TOR1
49887	nitrogen	YBR084C-A	Pro	scaled_time:LibraryNameTOR1	-0.210739947044812	0.0509380081520916	-4.13718468173276	0.000560118769215568	0.0087482795282704	TOR1
49888	nitrogen	YBR084C-A	Qui	scaled_time:LibraryNameTOR1	0.28581060713246	0.0526485550296508	5.4286505483673	1.2345287043026e-05	0.000707796457133492	TOR1
49889	nitrogen	YBR084W	Pro	scaled_time:LibraryNameTOR1	0.219378361293094	0.0992870117874043	2.20953735381655	0.0396114225440276	0.136570577350494	TOR1
49890	nitrogen	YBR084W	Qui	scaled_time:LibraryNameTOR1	-0.193122934619622	0.0552824278359336	-3.49338735977315	0.00179501172315313	0.0194330144064415	TOR1
49891	nitrogen	YBR085W	Pro	scaled_time:LibraryNameTOR1	-0.142453085938936	0.0442823016619462	-3.21693047995634	0.00453854487858935	0.0358087027118059	TOR1
49892	nitrogen	YBR085W	Qui	scaled_time:LibraryNameTOR1	0.23150507087959	0.0509424298479974	4.54444500528063	0.000121369092507928	0.00305307122051991	TOR1
49893	nitrogen	YBR086C	Pro	scaled_time:LibraryNameTOR1	-0.0562778065675781	0.0453369208446927	-1.24132396993534	0.229593501430967	0.342684301951416	TOR1
49894	nitrogen	YBR086C	Qui	scaled_time:LibraryNameTOR1	0.333847159354209	0.0694549147391558	4.80667438161867	6.14920888495464e-05	0.00199519400652775	TOR1
49895	nitrogen	YBR090C	Pro	scaled_time:LibraryNameTOR1	0.0123563216382136	0.0272837902698125	0.452881418454715	0.655763141817052	0.548083884438972	TOR1
49896	nitrogen	YBR090C	Qui	scaled_time:LibraryNameTOR1	-0.0370739169052611	0.0748259190600841	-0.495468914661661	0.624596460085932	0.536582836410216	TOR1
49897	nitrogen	YBR092C	Pro	scaled_time:LibraryNameTOR1	0.129145466922478	0.0701427076874498	1.84118165922451	0.0812643116179092	0.204311516145155	TOR1
49898	nitrogen	YBR092C	Qui	scaled_time:LibraryNameTOR1	0.182048600971441	0.0641034050429323	2.83992091916985	0.00883947716288562	0.0550352569720005	TOR1
49899	nitrogen	YBR095C	Pro	scaled_time:LibraryNameTOR1	0.00351501151909154	0.050651289787264	0.0693962885023191	0.945399357055393	0.63458446942703	TOR1
49900	nitrogen	YBR095C	Qui	scaled_time:LibraryNameTOR1	0.230186555652091	0.107254149069918	2.14617856416944	0.0417551908652418	0.140833840395402	TOR1
49901	nitrogen	YBR098W	Pro	scaled_time:LibraryNameTOR1	0.0338465267868092	0.0499393297454075	0.677752924585893	0.506098670595864	0.490071619099162	TOR1
49902	nitrogen	YBR098W	Qui	scaled_time:LibraryNameTOR1	-0.20896584236002	0.050633848917255	-4.1269989706196	0.000357338975002666	0.00646121458086293	TOR1
49903	nitrogen	YBR103W	Pro	scaled_time:LibraryNameTOR1	0.126269099030662	0.110999071969522	1.13756896152549	0.269443261876123	0.369403881954432	TOR1
49904	nitrogen	YBR103W	Qui	scaled_time:LibraryNameTOR1	-0.365188285875878	0.0542673127772518	-6.72943374540855	4.72097447600013e-07	8.75172818868122e-05	TOR1
49905	nitrogen	YBR104W	Pro	scaled_time:LibraryNameTOR1	0.194276635670425	0.0721899765870844	2.69118574150062	0.014461539709393	0.074421284125857	TOR1
49906	nitrogen	YBR104W	Qui	scaled_time:LibraryNameTOR1	-0.291726906543258	0.0756149488852432	-3.85805863581282	0.000712729694424944	0.0103669773734537	TOR1
49907	nitrogen	YBR105C	Pro	scaled_time:LibraryNameTOR1	-0.0516009735722884	0.0460730461820444	-1.11998180820087	0.276679933456604	0.374531813513318	TOR1
49908	nitrogen	YBR105C	Qui	scaled_time:LibraryNameTOR1	-0.052443955209436	0.0507385959118576	-1.03361069156389	0.311213951227031	0.395260948532772	TOR1
49909	nitrogen	YBR107C	Pro	scaled_time:LibraryNameTOR1	-0.0898875490206971	0.0448716018863631	-2.00321685078987	0.0596281822726093	0.173136496620229	TOR1
49910	nitrogen	YBR107C	Qui	scaled_time:LibraryNameTOR1	0.174237134652998	0.0515826816131705	3.37782234664803	0.00239544634257441	0.0234767390839202	TOR1
49911	nitrogen	YBR108W	Pro	scaled_time:LibraryNameTOR1	0.0545010977410151	0.0985109848954793	0.553248937657471	0.586544675764474	0.522182630597772	TOR1
49912	nitrogen	YBR108W	Qui	scaled_time:LibraryNameTOR1	-0.107973760125736	0.0593982260810289	-1.81779435598702	0.0810999691996857	0.204084779844125	TOR1
49913	nitrogen	YBR111C	Pro	scaled_time:LibraryNameTOR1	-0.0277912161731352	0.0218181660565462	-1.27376499478043	0.21810882712797	0.33346416236454	TOR1
49914	nitrogen	YBR111C	Qui	scaled_time:LibraryNameTOR1	-0.00254824343258	0.0580888662979106	-0.0438680180038503	0.965358120744433	0.640413194412441	TOR1
49915	nitrogen	YBR114W	Pro	scaled_time:LibraryNameTOR1	-0.0575296854858177	0.0985129884937185	-0.583980715288989	0.566102707467648	0.513316194712016	TOR1
49916	nitrogen	YBR114W	Qui	scaled_time:LibraryNameTOR1	0.245913211936554	0.0490815516870892	5.01029823800866	3.62912012965362e-05	0.00142269780581293	TOR1
49917	nitrogen	YBR118W	Pro	scaled_time:LibraryNameTOR1	-0.100395708674203	0.0946255271712453	-1.06097912133705	0.302000574580479	0.38984148367724	TOR1
49918	nitrogen	YBR118W	Qui	scaled_time:LibraryNameTOR1	-0.486197861720196	0.108805014099555	-4.46852441262799	0.000147765514646485	0.00350560945092351	TOR1
49919	nitrogen	YBR119W	Pro	scaled_time:LibraryNameTOR1	0.0906932634891888	0.0446186116550825	2.03263302296987	0.0563051604523388	0.16747924942157	TOR1
49920	nitrogen	YBR119W	Qui	scaled_time:LibraryNameTOR1	-0.043688208204277	0.0474445475666199	-0.920826742902999	0.365941828048936	0.424417707624966	TOR1
49921	nitrogen	YBR121C	Pro	scaled_time:LibraryNameTOR1	0.223203641772941	0.0770550550851089	2.89667746686324	0.00924593544125968	0.0566699651099035	TOR1
49922	nitrogen	YBR121C	Qui	scaled_time:LibraryNameTOR1	-0.00610300169705683	0.0873488323891556	-0.0698692991094237	0.944853580462359	0.634543876379322	TOR1
49923	nitrogen	YBR125C	Pro	scaled_time:LibraryNameTOR1	-0.157450365057639	0.0526050719315298	-2.9930643429701	0.00747561847810736	0.0490044466871969	TOR1
49924	nitrogen	YBR125C	Qui	scaled_time:LibraryNameTOR1	0.160943039482568	0.0552622104354723	2.91235255003951	0.00744588602668802	0.0489684419520432	TOR1
49925	nitrogen	YBR126C	Pro	scaled_time:LibraryNameTOR1	0.227421172339531	0.0692478142072951	3.28416391106208	0.00390204976592493	0.0324032617858341	TOR1
49926	nitrogen	YBR126C	Qui	scaled_time:LibraryNameTOR1	-0.100954822622026	0.082509794405222	-1.22354955977973	0.232529779251946	0.344934213293098	TOR1
49927	nitrogen	YBR128C	Pro	scaled_time:LibraryNameTOR1	0.0838601923225634	0.0728103165650387	1.15176250123366	0.263706038370272	0.365933348928494	TOR1
49928	nitrogen	YBR128C	Qui	scaled_time:LibraryNameTOR1	-0.226166630325675	0.127843790179583	-1.76908577262906	0.0890796271684773	0.213846633461038	TOR1
49929	nitrogen	YBR129C	Pro	scaled_time:LibraryNameTOR1	-0.0329266249761828	0.0574245902918534	-0.573388940327433	0.573106250537833	0.516230820070738	TOR1
49930	nitrogen	YBR129C	Qui	scaled_time:LibraryNameTOR1	0.0871781126820898	0.0419683280193322	2.07723578222922	0.0482066813588282	0.152874841091836	TOR1
49931	nitrogen	YBR130C	Pro	scaled_time:LibraryNameTOR1	0.135025318121411	0.0878848643548311	1.53638876401121	0.140929162501511	0.270371197780457	TOR1
49932	nitrogen	YBR130C	Qui	scaled_time:LibraryNameTOR1	0.307070272120191	0.051180161891754	5.99979094965829	2.88684784762957e-06	0.000273951906092296	TOR1
49933	nitrogen	YBR131W	Pro	scaled_time:LibraryNameTOR1	0.220363463179683	0.113083330396687	1.94868211262143	0.0662561751792491	0.18388159952934	TOR1
49934	nitrogen	YBR131W	Qui	scaled_time:LibraryNameTOR1	0.105737395143324	0.0628227960705628	1.68310552469774	0.104803621157637	0.233651624615859	TOR1
49935	nitrogen	YBR132C	Pro	scaled_time:LibraryNameTOR1	0.0815176231933297	0.0431319155004519	1.88996065320761	0.0741184024195825	0.195249301062989	TOR1
49936	nitrogen	YBR132C	Qui	scaled_time:LibraryNameTOR1	0.019256103185416	0.0486703122713684	0.395643715578621	0.695724040549733	0.562350581417393	TOR1
49937	nitrogen	YBR137W	Pro	scaled_time:LibraryNameTOR1	0.0074389122498353	0.0336173545818381	0.221281904610489	0.827233693682448	0.603250602844374	TOR1
49938	nitrogen	YBR137W	Qui	scaled_time:LibraryNameTOR1	-0.0353574831875147	0.0465122464841572	-0.760175778642685	0.454259358220293	0.467652559787423	TOR1
49939	nitrogen	YBR138C	Pro	scaled_time:LibraryNameTOR1	0.20601397864087	0.0459690871176637	4.48157645840457	0.000255654516629325	0.00506888494066213	TOR1
49940	nitrogen	YBR138C	Qui	scaled_time:LibraryNameTOR1	-0.106164111620507	0.110335301344565	-0.962195329389354	0.345166549755474	0.413510032613729	TOR1
49941	nitrogen	YBR139W	Pro	scaled_time:LibraryNameTOR1	-0.0396219003498958	0.113670550927315	-0.348567857080516	0.73124644518303	0.574085366179132	TOR1
49942	nitrogen	YBR139W	Qui	scaled_time:LibraryNameTOR1	0.229698765442557	0.0690116079591226	3.32840767278766	0.00270801459823626	0.0254697750319419	TOR1
49943	nitrogen	YBR141C	Pro	scaled_time:LibraryNameTOR1	0.0402207497906059	0.0609254608281527	0.660163242819831	0.517073064364282	0.49529588344257	TOR1
49944	nitrogen	YBR141C	Qui	scaled_time:LibraryNameTOR1	0.2904700211997	0.0964607782384805	3.01127594556172	0.00587669276851663	0.0422262623993675	TOR1
49945	nitrogen	YBR145W	Pro	scaled_time:LibraryNameTOR1	0.0479812191557033	0.0627709299373052	0.764385985736174	0.45402654583015	0.467652559787423	TOR1
49946	nitrogen	YBR145W	Qui	scaled_time:LibraryNameTOR1	-0.116870900762529	0.132714047185028	-0.880621932956272	0.386910141287289	0.434742639608602	TOR1
49947	nitrogen	YBR146W	Pro	scaled_time:LibraryNameTOR1	-0.0353140960689855	0.0573702544364723	-0.615547140514947	0.545496944695415	0.506207037969309	TOR1
49948	nitrogen	YBR146W	Qui	scaled_time:LibraryNameTOR1	0.0547702391412435	0.0795534599884196	0.688470861596923	0.497495906335001	0.486258251965451	TOR1
49949	nitrogen	YBR147W	Pro	scaled_time:LibraryNameTOR1	0.0597377859827188	0.0392502126316763	1.52197356338672	0.14448525013367	0.273619191004582	TOR1
49950	nitrogen	YBR147W	Qui	scaled_time:LibraryNameTOR1	-0.0606464083055638	0.0528493655189242	-1.14753332816924	0.262024630863295	0.364703512105901	TOR1
49951	nitrogen	YBR148W	Pro	scaled_time:LibraryNameTOR1	0.0301326415680117	0.0513634804948253	0.586654978940679	0.564341459079055	0.512766671746421	TOR1
49952	nitrogen	YBR148W	Qui	scaled_time:LibraryNameTOR1	0.320024904253361	0.0532665294279217	6.00799240518208	2.82781313415091e-06	0.000270213255041087	TOR1
49953	nitrogen	YBR149W	Pro	scaled_time:LibraryNameTOR1	0.0542472819919463	0.110452423468412	0.491137091323853	0.628954501771664	0.538075972667129	TOR1
49954	nitrogen	YBR149W	Qui	scaled_time:LibraryNameTOR1	-0.297954120204851	0.094064890832645	-3.16753804280659	0.00402318944564337	0.0329518373643172	TOR1
49955	nitrogen	YBR150C	Pro	scaled_time:LibraryNameTOR1	0.0157374978315334	0.110208994885519	0.142796854720261	0.887954085853381	0.620593672355878	TOR1
49956	nitrogen	YBR150C	Qui	scaled_time:LibraryNameTOR1	0.0918241505358291	0.0634681128433695	1.44677612776101	0.160382694141824	0.28832843890665	TOR1
49957	nitrogen	YBR151W	Pro	scaled_time:LibraryNameTOR1	0.0379876871235141	0.0319507284170776	1.18894588654229	0.249108739461444	0.356313540019696	TOR1
49958	nitrogen	YBR151W	Qui	scaled_time:LibraryNameTOR1	0.103021661695701	0.0427294834055197	2.41102052926746	0.0235850560804281	0.100059660116071	TOR1
49959	nitrogen	YBR156C	Pro	scaled_time:LibraryNameTOR1	0.090145739058801	0.0966696301628894	0.932513540259794	0.362770650119648	0.422561935634163	TOR1
49960	nitrogen	YBR156C	Qui	scaled_time:LibraryNameTOR1	-0.298007060717468	0.107695307409993	-2.76713134382879	0.0104864362346336	0.060373791878058	TOR1
49961	nitrogen	YBR157C	Pro	scaled_time:LibraryNameTOR1	0.0745030481046073	0.0471693474617146	1.579480152128	0.130730211802361	0.259648919515081	TOR1
49962	nitrogen	YBR157C	Qui	scaled_time:LibraryNameTOR1	-0.194180336788128	0.0711103579604429	-2.73068990731485	0.0114158893745327	0.0637769540371785	TOR1
49963	nitrogen	YBR158W	Pro	scaled_time:LibraryNameTOR1	-0.0210495233547666	0.124919526149464	-0.168504668594253	0.86796711422426	0.61439515879036	TOR1
49964	nitrogen	YBR158W	Qui	scaled_time:LibraryNameTOR1	-0.191662710174402	0.109220629778795	-1.75482150727915	0.0915399528055683	0.217020977016647	TOR1
49965	nitrogen	YBR161W	Pro	scaled_time:LibraryNameTOR1	-0.0178210846734745	0.0366756404769078	-0.485910660093182	0.632587138497401	0.539284019368778	TOR1
49966	nitrogen	YBR161W	Qui	scaled_time:LibraryNameTOR1	-0.26777009777412	0.0612174318299282	-4.3740825083618	0.000188718784307127	0.0041883394710743	TOR1
49967	nitrogen	YBR162C	Pro	scaled_time:LibraryNameTOR1	-0.076987303543406	0.0753824199863772	-1.0212898916925	0.319945785987076	0.400077609522189	TOR1
49968	nitrogen	YBR162C	Qui	scaled_time:LibraryNameTOR1	-0.221736452383138	0.124540294426168	-1.78043944254999	0.087161913713328	0.211696658393726	TOR1
49969	nitrogen	YBR162W-A	Pro	scaled_time:LibraryNameTOR1	-0.0129647355389178	0.0442081055973474	-0.29326602811263	0.772497947715955	0.587204273592506	TOR1
49970	nitrogen	YBR162W-A	Qui	scaled_time:LibraryNameTOR1	-0.0913154054149015	0.0428898828444109	-2.12906632890934	0.0432798834697856	0.143848115107307	TOR1
49971	nitrogen	YBR164C	Pro	scaled_time:LibraryNameTOR1	0.0702684005705623	0.0599100851055451	1.17289769237965	0.255332400164958	0.36012352779079	TOR1
49972	nitrogen	YBR164C	Qui	scaled_time:LibraryNameTOR1	-0.0627638382920155	0.0525334978412952	-1.19473937337328	0.243400827055984	0.352268840451531	TOR1
49973	nitrogen	YBR165W	Pro	scaled_time:LibraryNameTOR1	0.0362625676693687	0.0469258292265358	0.772763492240277	0.449169440577343	0.465593427185613	TOR1
49974	nitrogen	YBR165W	Qui	scaled_time:LibraryNameTOR1	-0.0229932425069944	0.0632715173403565	-0.363405896895231	0.719356675566422	0.569820266869724	TOR1
49975	nitrogen	YBR166C	Pro	scaled_time:LibraryNameTOR1	0.106185229824768	0.0698741733316648	1.51966348597426	0.145061973743667	0.274446962561922	TOR1
49976	nitrogen	YBR166C	Qui	scaled_time:LibraryNameTOR1	-0.0543668629973522	0.0600024649663939	-0.906077159126745	0.373545441774852	0.428082391839923	TOR1
49977	nitrogen	YBR168W	Pro	scaled_time:LibraryNameTOR1	0.0815266146503941	0.0673862420993534	1.20984064566462	0.241178134433398	0.350804559175851	TOR1
49978	nitrogen	YBR168W	Qui	scaled_time:LibraryNameTOR1	-0.106899399734918	0.0463114148029615	-2.30827324515429	0.0295388729323092	0.114462092804442	TOR1
49979	nitrogen	YBR169C	Pro	scaled_time:LibraryNameTOR1	0.0684700804689564	0.100143868024963	0.683717154323304	0.502407779559111	0.488418296663295	TOR1
49980	nitrogen	YBR169C	Qui	scaled_time:LibraryNameTOR1	-0.312441726491326	0.101901103281423	-3.06612702345771	0.00514828696871674	0.0387741810013916	TOR1
49981	nitrogen	YBR171W	Pro	scaled_time:LibraryNameTOR1	0.0787689968549918	0.0750264049828878	1.04988366259796	0.30694299324762	0.393199819978076	TOR1
49982	nitrogen	YBR171W	Qui	scaled_time:LibraryNameTOR1	-0.164290535202531	0.0828492161596234	-1.9830065125299	0.0584554404713589	0.170955762143655	TOR1
49983	nitrogen	YBR172C	Pro	scaled_time:LibraryNameTOR1	-0.0922146177709459	0.0670552729466623	-1.37520307827687	0.185068273285962	0.310369012998864	TOR1
49984	nitrogen	YBR172C	Qui	scaled_time:LibraryNameTOR1	-0.0160663575517224	0.0523340568832912	-0.306996218304871	0.761388868626082	0.583311792618274	TOR1
49985	nitrogen	YBR175W	Pro	scaled_time:LibraryNameTOR1	0.148788074115704	0.0801130016488412	1.85722755424751	0.078849586853208	0.200994871267162	TOR1
49986	nitrogen	YBR175W	Qui	scaled_time:LibraryNameTOR1	-0.0576967740242634	0.0973094812681963	-0.592920373968949	0.558560433329802	0.51028702087207	TOR1
49987	nitrogen	YBR176W	Pro	scaled_time:LibraryNameTOR1	-0.123339815793285	0.0476680580567721	-2.58747305473172	0.018061271412902	0.0856680781253125	TOR1
49988	nitrogen	YBR176W	Qui	scaled_time:LibraryNameTOR1	0.310779986840375	0.0596927131121983	5.2063303984229	2.18721696784121e-05	0.0010099364254193	TOR1
49989	nitrogen	YBR177C	Pro	scaled_time:LibraryNameTOR1	0.0741090702650461	0.0310755459244648	2.38480348648364	0.0276648798610933	0.110193928729908	TOR1
49990	nitrogen	YBR177C	Qui	scaled_time:LibraryNameTOR1	-0.0127075521833954	0.0713316831932003	-0.178147375956029	0.860042941223612	0.612763428008402	TOR1
49991	nitrogen	YBR180W	Pro	scaled_time:LibraryNameTOR1	-0.183128026618794	0.0432647990811435	-4.2327256917416	0.00045040990344748	0.00754889192623304	TOR1
49992	nitrogen	YBR180W	Qui	scaled_time:LibraryNameTOR1	-0.0202092839006992	0.116746843624586	-0.173103471351094	0.863963999582169	0.613929295288681	TOR1
49993	nitrogen	YBR181C	Pro	scaled_time:LibraryNameTOR1	-0.127816575931424	0.0565254436127024	-2.26122198716723	0.0356694414131715	0.128082336598445	TOR1
49994	nitrogen	YBR181C	Qui	scaled_time:LibraryNameTOR1	0.0526592474923978	0.0906637253156878	0.580819366389813	0.566561878439196	0.513458289602475	TOR1
49995	nitrogen	YBR182C	Pro	scaled_time:LibraryNameTOR1	-0.141472377557756	0.0554568997165046	-2.55103293334034	0.0195162352007391	0.089395053279771	TOR1
49996	nitrogen	YBR182C	Qui	scaled_time:LibraryNameTOR1	0.224899612952623	0.0505686629258174	4.4474107073494	0.000156074921440438	0.0036399846085092	TOR1
49997	nitrogen	YBR183W	Pro	scaled_time:LibraryNameTOR1	-0.0823893892491206	0.0711840754773165	-1.15741320929812	0.261447449424353	0.364158002234953	TOR1
49998	nitrogen	YBR183W	Qui	scaled_time:LibraryNameTOR1	0.148052074932128	0.049065622034549	3.0174298988379	0.00579030866034701	0.0418020184503541	TOR1
49999	nitrogen	YBR184W	Pro	scaled_time:LibraryNameTOR1	-0.16990488999454	0.0530509324478537	-3.20267490418849	0.00468600338105269	0.0365529515438123	TOR1
50000	nitrogen	YBR184W	Qui	scaled_time:LibraryNameTOR1	0.229829836589376	0.0645055517273053	3.56294660591344	0.00150719791894175	0.0172108243689946	TOR1
50001	nitrogen	YBR185C	Pro	scaled_time:LibraryNameTOR1	0.197695839812168	0.0499509589556982	3.95779868785913	0.00084373086321043	0.0116446706898451	TOR1
50002	nitrogen	YBR185C	Qui	scaled_time:LibraryNameTOR1	-0.0302860126757043	0.0582358255510236	-0.520058098071762	0.607598086392703	0.530548845024884	TOR1
50003	nitrogen	YBR186W	Pro	scaled_time:LibraryNameTOR1	0.0492726577642932	0.0391346254833486	1.25905530347437	0.223259908789681	0.337536055598786	TOR1
50004	nitrogen	YBR186W	Qui	scaled_time:LibraryNameTOR1	-0.042538484112402	0.0535536857672792	-0.794314779700795	0.43448802386606	0.458447614945785	TOR1
50005	nitrogen	YBR187W	Pro	scaled_time:LibraryNameTOR1	0.0217179457328807	0.0928180760501077	0.233984011057892	0.817500100141558	0.600865411994436	TOR1
50006	nitrogen	YBR187W	Qui	scaled_time:LibraryNameTOR1	0.0869295986938783	0.0530779891302207	1.63777113862785	0.113996553306034	0.243494655928442	TOR1
50007	nitrogen	YBR188C	Pro	scaled_time:LibraryNameTOR1	0.0813198870124315	0.0521397765148288	1.55965162200693	0.135343939962623	0.264423202312323	TOR1
50008	nitrogen	YBR188C	Qui	scaled_time:LibraryNameTOR1	-0.0930922282631809	0.0467392535006239	-1.99173545341152	0.0574311536510172	0.169579693098868	TOR1
50009	nitrogen	YBR189W	Pro	scaled_time:LibraryNameTOR1	0.0378049947777574	0.0740897543768742	0.51025941570077	0.615746561426719	0.533624936778732	TOR1
50010	nitrogen	YBR189W	Qui	scaled_time:LibraryNameTOR1	-0.0725620965780584	0.0660450648118132	-1.09867552987971	0.282378289423093	0.378558579741013	TOR1
50011	nitrogen	YBR194W	Pro	scaled_time:LibraryNameTOR1	-0.0177359690623162	0.109068390138315	-0.162613283645467	0.872539936772384	0.615533067824526	TOR1
50012	nitrogen	YBR194W	Qui	scaled_time:LibraryNameTOR1	0.0456546340047088	0.0476951373156351	0.957217791461155	0.347623250143776	0.41438932010555	TOR1
50013	nitrogen	YBR195C	Pro	scaled_time:LibraryNameTOR1	0.0748445038626494	0.0817002862044094	0.916086189409335	0.371103223691154	0.426797321129731	TOR1
50014	nitrogen	YBR195C	Qui	scaled_time:LibraryNameTOR1	-0.149652394129364	0.0396491540484823	-3.7744158159433	0.000882228284188894	0.0119566383230989	TOR1
50015	nitrogen	YBR197C	Pro	scaled_time:LibraryNameTOR1	0.0362167701554807	0.0501928815586325	0.721551921922919	0.479356137471927	0.478625676773363	TOR1
50016	nitrogen	YBR197C	Qui	scaled_time:LibraryNameTOR1	0.0767015412500061	0.0494355027025241	1.55154771483875	0.133338993495601	0.262594039000926	TOR1
50017	nitrogen	YBR199W	Pro	scaled_time:LibraryNameTOR1	0.0159509245908371	0.0406429118273564	0.392465103351692	0.699082581180812	0.563459250061386	TOR1
50018	nitrogen	YBR199W	Qui	scaled_time:LibraryNameTOR1	0.0701698625087519	0.0466259357133827	1.50495344351045	0.144866658513018	0.274175918783461	TOR1
50019	nitrogen	YBR200W	Pro	scaled_time:LibraryNameTOR1	-0.382760280892466	0.119895263514175	-3.19245539543113	0.00479458180780356	0.0370637335254927	TOR1
50020	nitrogen	YBR200W	Qui	scaled_time:LibraryNameTOR1	-0.0408743636749918	0.0433290390494623	-0.94334803105907	0.354530866525369	0.417809585764738	TOR1
50021	nitrogen	YBR201W	Pro	scaled_time:LibraryNameTOR1	0.0374571565479188	0.0960524567548809	0.389965627256227	0.700899074845806	0.564333329861232	TOR1
50022	nitrogen	YBR201W	Qui	scaled_time:LibraryNameTOR1	-0.147257722967734	0.0683194164289406	-2.15543004704815	0.0409511227137982	0.139276870065883	TOR1
50023	nitrogen	YBR203W	Pro	scaled_time:LibraryNameTOR1	-0.0629179665316241	0.0664672073888838	-0.946601625121785	0.355726191444828	0.418684368159128	TOR1
50024	nitrogen	YBR203W	Qui	scaled_time:LibraryNameTOR1	-0.144301673546015	0.0922602735183376	-1.5640715992169	0.130372177718018	0.25938709736841	TOR1
50025	nitrogen	YBR204C	Pro	scaled_time:LibraryNameTOR1	0.227546054541802	0.119489431306411	1.90431950385886	0.0721232640222756	0.19280672618661	TOR1
50026	nitrogen	YBR204C	Qui	scaled_time:LibraryNameTOR1	0.18146399543457	0.0627925405569829	2.88989733215038	0.00785390631481766	0.0508085335645938	TOR1
50027	nitrogen	YBR205W	Pro	scaled_time:LibraryNameTOR1	0.0605050874090951	0.0377267416562543	1.60377188044451	0.125258314663484	0.254812893224355	TOR1
50028	nitrogen	YBR205W	Qui	scaled_time:LibraryNameTOR1	0.0347894553080676	0.0928540176010777	0.374668282610357	0.711066680394339	0.567161531452137	TOR1
50029	nitrogen	YBR207W	Pro	scaled_time:LibraryNameTOR1	0.0461139027911278	0.0245081039013502	1.88157774166231	0.0753055834537632	0.196625665791321	TOR1
50030	nitrogen	YBR207W	Qui	scaled_time:LibraryNameTOR1	-0.0712679246276286	0.0540847229876974	-1.31770897012526	0.199549545881453	0.321689727992287	TOR1
50031	nitrogen	YBR208C	Pro	scaled_time:LibraryNameTOR1	0.0837810026640524	0.0386869105413006	2.16561626379059	0.0432708784551378	0.143848115107307	TOR1
50032	nitrogen	YBR208C	Qui	scaled_time:LibraryNameTOR1	0.180447514265765	0.0920682488192253	1.95993207843098	0.0612409333988697	0.175539600329585	TOR1
50033	nitrogen	YBR210W	Pro	scaled_time:LibraryNameTOR1	0.0547839428965969	0.048306860806833	1.13408203268816	0.270866788813572	0.370552913172059	TOR1
50034	nitrogen	YBR210W	Qui	scaled_time:LibraryNameTOR1	-0.0675077307515351	0.0552420177813976	-1.22203593320351	0.233091678972311	0.345432579715562	TOR1
50035	nitrogen	YBR212W	Pro	scaled_time:LibraryNameTOR1	-0.0188632067863171	0.0279295790253377	-0.675384572363385	0.507568562522822	0.490597318088932	TOR1
50036	nitrogen	YBR212W	Qui	scaled_time:LibraryNameTOR1	-0.00299117832049089	0.120853052887929	-0.0247505400071664	0.980450446655699	0.643488478535282	TOR1
50037	nitrogen	YBR213W	Pro	scaled_time:LibraryNameTOR1	-0.0613699965970554	0.083733642520397	-0.732919227562638	0.472553937846823	0.475943652816007	TOR1
50038	nitrogen	YBR213W	Qui	scaled_time:LibraryNameTOR1	-0.129658879191617	0.04432699489701	-2.92505457437094	0.00722409190375012	0.0479117568949152	TOR1
50039	nitrogen	YBR214W	Pro	scaled_time:LibraryNameTOR1	-0.000215075299884835	0.0490714542429448	-0.00438290047040449	0.996548654516339	0.647366135688076	TOR1
50040	nitrogen	YBR214W	Qui	scaled_time:LibraryNameTOR1	-0.0718336110064516	0.0613910714693748	-1.17009866886402	0.252995471224311	0.35860622236907	TOR1
50041	nitrogen	YBR215W	Pro	scaled_time:LibraryNameTOR1	0.043805430008259	0.0638508065659253	0.686059148885306	0.500962680325449	0.487741207194381	TOR1
50042	nitrogen	YBR215W	Qui	scaled_time:LibraryNameTOR1	-0.284097190787962	0.083422808470877	-3.40550978797531	0.00223591516176318	0.0225401292185071	TOR1
50043	nitrogen	YBR216C	Pro	scaled_time:LibraryNameTOR1	-0.0812646623930809	0.0500166703513573	-1.62475154427939	0.120688871480989	0.249989292725939	TOR1
50044	nitrogen	YBR216C	Qui	scaled_time:LibraryNameTOR1	0.0522210698761761	0.106101526321663	0.492180194636033	0.626886376451225	0.537375812357891	TOR1
50045	nitrogen	YBR217W	Pro	scaled_time:LibraryNameTOR1	0.048014679842482	0.0285342801610743	1.68270163366456	0.108794035623175	0.237742500032277	TOR1
50046	nitrogen	YBR217W	Qui	scaled_time:LibraryNameTOR1	-0.0723498374374282	0.115320919291926	-0.627378257836117	0.536099898757393	0.503011782766091	TOR1
50047	nitrogen	YBR218C	Pro	scaled_time:LibraryNameTOR1	0.022865414566866	0.0431847322083769	0.529479132961501	0.602605518371922	0.528446366248018	TOR1
50048	nitrogen	YBR218C	Qui	scaled_time:LibraryNameTOR1	-0.0459308447513153	0.0576209603734703	-0.797120430718517	0.432886908487349	0.457603728005711	TOR1
50049	nitrogen	YBR219C	Pro	scaled_time:LibraryNameTOR1	0.0645978802477912	0.0829001046036829	0.779225557755465	0.445444713581696	0.463738168196822	TOR1
50050	nitrogen	YBR219C	Qui	scaled_time:LibraryNameTOR1	-0.158747466513413	0.0722384236939845	-2.19754887213344	0.0374636681078021	0.132140132846245	TOR1
50051	nitrogen	YBR220C	Pro	scaled_time:LibraryNameTOR1	0.0745885432228943	0.0425545079707145	1.75277653954371	0.0957618931329429	0.221496663222272	TOR1
50052	nitrogen	YBR220C	Qui	scaled_time:LibraryNameTOR1	0.0907155585308233	0.0686402131639603	1.32160951065423	0.198265654283701	0.320806138634022	TOR1
50053	nitrogen	YBR221C	Pro	scaled_time:LibraryNameTOR1	0.109816967311815	0.102918238517802	1.06703115884382	0.299328960152444	0.388233244575137	TOR1
50054	nitrogen	YBR221C	Qui	scaled_time:LibraryNameTOR1	-0.0852618757010474	0.0581325131690026	-1.46668139829383	0.154930137501607	0.283331926981863	TOR1
50055	nitrogen	YBR222C	Pro	scaled_time:LibraryNameTOR1	0.0596182746573924	0.090710478415987	0.657236911307979	0.518911681404316	0.496004876849176	TOR1
50056	nitrogen	YBR222C	Qui	scaled_time:LibraryNameTOR1	-0.0452590984017944	0.0481555207478515	-0.939852745831092	0.356286053412178	0.419016760252271	TOR1
50057	nitrogen	YBR223C	Pro	scaled_time:LibraryNameTOR1	-0.0302239405006916	0.0435330085422241	-0.69427640112161	0.49591119906642	0.485813619475576	TOR1
50058	nitrogen	YBR223C	Qui	scaled_time:LibraryNameTOR1	0.20183232563628	0.0467248111084162	4.31959639532764	0.000217298536438736	0.00453721982002582	TOR1
50059	nitrogen	YBR225W	Pro	scaled_time:LibraryNameTOR1	0.00580834856946743	0.0618661848978401	0.0938856756572072	0.926182974928093	0.629533577109789	TOR1
50060	nitrogen	YBR225W	Qui	scaled_time:LibraryNameTOR1	-0.0850998389168211	0.0698634299591699	-1.2180884758529	0.234561888390028	0.346454656960797	TOR1
50061	nitrogen	YBR227C	Pro	scaled_time:LibraryNameTOR1	0.0150566846294882	0.0456823838280655	0.329594985370223	0.745311901865807	0.578458557711857	TOR1
50062	nitrogen	YBR227C	Qui	scaled_time:LibraryNameTOR1	0.284208556015338	0.0792314390982115	3.58706795244558	0.00141832391565052	0.0164971572944642	TOR1
50063	nitrogen	YBR228W	Pro	scaled_time:LibraryNameTOR1	0.0729896223928176	0.0326565705099712	2.235066978957	0.0376168435492805	0.132405842089779	TOR1
50064	nitrogen	YBR228W	Qui	scaled_time:LibraryNameTOR1	-0.171800540100377	0.108251657722183	-1.58704766019645	0.125070666538794	0.254696560845113	TOR1
50065	nitrogen	YBR229C	Pro	scaled_time:LibraryNameTOR1	0.0415474619396778	0.0476274098251662	0.872343511691963	0.393911746882809	0.438210496976914	TOR1
50066	nitrogen	YBR229C	Qui	scaled_time:LibraryNameTOR1	0.259098585020835	0.0589578871648914	4.39463823213673	0.000178936871079936	0.00402974033725028	TOR1
50067	nitrogen	YBR230C	Pro	scaled_time:LibraryNameTOR1	-0.0317079697736937	0.0517148442688934	-0.613130914768433	0.547059890479393	0.506700598613116	TOR1
50068	nitrogen	YBR230C	Qui	scaled_time:LibraryNameTOR1	0.156864960260341	0.0421322409878397	3.72315729195644	0.0010050588853289	0.0130222318852408	TOR1
50069	nitrogen	YBR231C	Pro	scaled_time:LibraryNameTOR1	-0.0164599938338818	0.0514253366108796	-0.32007556816652	0.752404167475145	0.58072029080424	TOR1
50070	nitrogen	YBR231C	Qui	scaled_time:LibraryNameTOR1	-0.0680960215697468	0.0698727366586963	-0.974572126784898	0.339108914902006	0.410462585243808	TOR1
50071	nitrogen	YBR233W	Pro	scaled_time:LibraryNameTOR1	0.0358130451756609	0.0859588246934363	0.416630233177159	0.681617919622106	0.557385059393908	TOR1
50072	nitrogen	YBR233W	Qui	scaled_time:LibraryNameTOR1	0.305604858806562	0.0552184318668829	5.53447188691078	9.41326184352336e-06	0.000594158178747163	TOR1
50073	nitrogen	YBR235W	Pro	scaled_time:LibraryNameTOR1	-0.0426307023830864	0.0689628224777102	-0.618169338948754	0.543803477257343	0.505605466013704	TOR1
50074	nitrogen	YBR235W	Qui	scaled_time:LibraryNameTOR1	0.247093067666056	0.0438399643343443	5.63625156675784	7.25778600206361e-06	0.000498885473357171	TOR1
50075	nitrogen	YBR238C	Pro	scaled_time:LibraryNameTOR1	-0.0248688143081609	0.0731557350667457	-0.339943468348327	0.737628353135854	0.575873256121949	TOR1
50076	nitrogen	YBR238C	Qui	scaled_time:LibraryNameTOR1	0.259722761764938	0.0647512888136297	4.01108250543838	0.00048153854563277	0.0079258018994102	TOR1
50077	nitrogen	YBR239C	Pro	scaled_time:LibraryNameTOR1	0.0380532045433605	0.0416435967330144	0.913782850874466	0.372281749523579	0.427490793369607	TOR1
50078	nitrogen	YBR239C	Qui	scaled_time:LibraryNameTOR1	-0.321129139475902	0.0505289804783982	-6.35534571320292	1.18602053715436e-06	0.000153958892370227	TOR1
50079	nitrogen	YBR240C	Pro	scaled_time:LibraryNameTOR1	-0.112082359789786	0.0510687924570383	-2.19473291607738	0.0408120087454661	0.13901410082085	TOR1
50080	nitrogen	YBR240C	Qui	scaled_time:LibraryNameTOR1	0.0768480481745102	0.0788976804412891	0.974021640999902	0.339376795340536	0.41051722756149	TOR1
50081	nitrogen	YBR241C	Pro	scaled_time:LibraryNameTOR1	0.0633212114757501	0.0462612303210047	1.3687749123049	0.187036420541514	0.31172736756919	TOR1
50082	nitrogen	YBR241C	Qui	scaled_time:LibraryNameTOR1	-0.0414315924806502	0.0578430317327475	-0.71627629533799	0.480458776170487	0.479205042048848	TOR1
50083	nitrogen	YBR242W	Pro	scaled_time:LibraryNameTOR1	-0.0401696058402334	0.0325619732878258	-1.2336354890154	0.232382377121479	0.344827079606551	TOR1
50084	nitrogen	YBR242W	Qui	scaled_time:LibraryNameTOR1	-0.126487988754616	0.0773969942588326	-1.63427520623879	0.114732628074789	0.24449353963779	TOR1
50085	nitrogen	YBR244W	Pro	scaled_time:LibraryNameTOR1	0.106385814985605	0.0391325620010289	2.71860081593451	0.0136306680274958	0.0716964801446262	TOR1
50086	nitrogen	YBR244W	Qui	scaled_time:LibraryNameTOR1	0.0657681414627275	0.0555735427787808	1.18344338284367	0.247765108704048	0.355203989973713	TOR1
50087	nitrogen	YBR245C	Pro	scaled_time:LibraryNameTOR1	-0.093723781640594	0.062435153969418	-1.50113799169138	0.149756138961444	0.278880020585934	TOR1
50088	nitrogen	YBR245C	Qui	scaled_time:LibraryNameTOR1	-0.212904473021711	0.0450840680216624	-4.72238824853633	7.65099835463377e-05	0.00226787846261962	TOR1
50089	nitrogen	YBR246W	Pro	scaled_time:LibraryNameTOR1	0.0534551344152305	0.0350761039700796	1.52397582299415	0.143986911652003	0.273201862152725	TOR1
50090	nitrogen	YBR246W	Qui	scaled_time:LibraryNameTOR1	0.182406798754894	0.0533931141459571	3.41629818137711	0.00217658855219453	0.022086916281856	TOR1
50091	nitrogen	YBR250W	Pro	scaled_time:LibraryNameTOR1	0.0441740195046835	0.0501983386735608	0.879989670414127	0.389859899383874	0.436119462744813	TOR1
50092	nitrogen	YBR250W	Qui	scaled_time:LibraryNameTOR1	0.0626516725033536	0.0585060649455161	1.07085774033339	0.294463297135466	0.385483300217298	TOR1
50093	nitrogen	YBR255W	Pro	scaled_time:LibraryNameTOR1	0.0116427058194623	0.0930367718335125	0.125140904934844	0.901726595871531	0.623724825777523	TOR1
50094	nitrogen	YBR255W	Qui	scaled_time:LibraryNameTOR1	0.274582087106356	0.078962218327518	3.47738567788774	0.00186843978604124	0.01995072400187	TOR1
50095	nitrogen	YBR258C	Pro	scaled_time:LibraryNameTOR1	-0.12145192001684	0.0735755865882514	-1.65070950363628	0.115230934647859	0.244862134509645	TOR1
50096	nitrogen	YBR258C	Qui	scaled_time:LibraryNameTOR1	0.217714627964756	0.0559865140172056	3.88869769419557	0.000659028104444295	0.00987708519990053	TOR1
50097	nitrogen	YBR259W	Pro	scaled_time:LibraryNameTOR1	-0.130011704655974	0.050992919180399	-2.54960309677562	0.0195755205064992	0.0895178338881455	TOR1
50098	nitrogen	YBR259W	Qui	scaled_time:LibraryNameTOR1	-0.110976742694425	0.046716518819257	-2.3755353673459	0.0255039070150182	0.10466261870762	TOR1
50099	nitrogen	YBR260C	Pro	scaled_time:LibraryNameTOR1	0.192385339558282	0.0434011083245606	4.43272872479645	0.000285654049015242	0.0055084725910277	TOR1
50100	nitrogen	YBR260C	Qui	scaled_time:LibraryNameTOR1	-0.269513239146997	0.102080709309943	-2.6401975551393	0.0140698765584078	0.0733061345867821	TOR1
50101	nitrogen	YBR261C	Pro	scaled_time:LibraryNameTOR1	-0.0803763328514329	0.0620669536262648	-1.29499400494855	0.210838111872448	0.329038496015072	TOR1
50102	nitrogen	YBR261C	Qui	scaled_time:LibraryNameTOR1	0.217395221423362	0.0685240810190825	3.17253756913314	0.00397433052229122	0.0328308178341335	TOR1
50103	nitrogen	YBR262C	Pro	scaled_time:LibraryNameTOR1	-0.00909289187826045	0.0435752085779006	-0.208671218681715	0.83692569225596	0.606238025133818	TOR1
50104	nitrogen	YBR262C	Qui	scaled_time:LibraryNameTOR1	0.0742121916802239	0.0518584395120899	1.43105331318199	0.164797453859259	0.29263298039791	TOR1
50105	nitrogen	YBR263W	Pro	scaled_time:LibraryNameTOR1	-7.37912495044812e-05	0.030744473770367	-0.00240014677290085	0.998109983257409	0.64774188221462	TOR1
50106	nitrogen	YBR263W	Qui	scaled_time:LibraryNameTOR1	-0.189526538473696	0.0680162636693586	-2.7864885286117	0.0100222123774661	0.0588621664487547	TOR1
50107	nitrogen	YBR264C	Pro	scaled_time:LibraryNameTOR1	0.0919602347962953	0.093480184533198	0.983740407183697	0.3376052474053	0.409458761948493	TOR1
50108	nitrogen	YBR264C	Qui	scaled_time:LibraryNameTOR1	0.145844685683777	0.0548308243889716	2.65990320789544	0.013446897549788	0.0710558027208462	TOR1
50109	nitrogen	YBR267W	Pro	scaled_time:LibraryNameTOR1	-0.15652216969028	0.0428325155052167	-3.65428385057647	0.00168659726476046	0.0186256648179004	TOR1
50110	nitrogen	YBR267W	Qui	scaled_time:LibraryNameTOR1	-0.175812856194292	0.0966710744334623	-1.81867075776946	0.0809622142560359	0.203947483862622	TOR1
50111	nitrogen	YBR270C	Pro	scaled_time:LibraryNameTOR1	-0.045917391672896	0.0516278548916314	-0.88939181705841	0.384915194772668	0.433660832578569	TOR1
50112	nitrogen	YBR270C	Qui	scaled_time:LibraryNameTOR1	-0.0521028656473096	0.0642314299780194	-0.811173994805031	0.42492155946857	0.453847757376972	TOR1
50113	nitrogen	YBR272C	Pro	scaled_time:LibraryNameTOR1	0.00176372092857842	0.0841370644994461	0.0209624728301524	0.983494171695222	0.644422847739346	TOR1
50114	nitrogen	YBR272C	Qui	scaled_time:LibraryNameTOR1	0.266967693198551	0.0911711817220558	2.92820262012648	0.00717010259806506	0.0478006839871005	TOR1
50115	nitrogen	YBR273C	Pro	scaled_time:LibraryNameTOR1	-0.0404372639025472	0.0602382296639097	-0.671289048967093	0.510116110114833	0.492057320377154	TOR1
50116	nitrogen	YBR273C	Qui	scaled_time:LibraryNameTOR1	0.137582708982631	0.0670497574868274	2.05194939011764	0.0507870404352595	0.157465001439651	TOR1
50117	nitrogen	YBR274W	Pro	scaled_time:LibraryNameTOR1	0.00996704184886422	0.132560838829964	0.0751884337549263	0.940850810095888	0.633577270107354	TOR1
50118	nitrogen	YBR274W	Qui	scaled_time:LibraryNameTOR1	0.201967697934329	0.0719564124311146	2.80680610817941	0.00955586475601605	0.0575266889732976	TOR1
50119	nitrogen	YBR275C	Pro	scaled_time:LibraryNameTOR1	-0.096260852961315	0.0510294384978378	-1.88637883925362	0.0746236204606222	0.195861798934353	TOR1
50120	nitrogen	YBR275C	Qui	scaled_time:LibraryNameTOR1	0.0484818703017106	0.0485809312954296	0.997960907889628	0.327860289291641	0.404564024950774	TOR1
50121	nitrogen	YBR276C	Pro	scaled_time:LibraryNameTOR1	-0.0543412760499685	0.0485022228914697	-1.12038733093872	0.276511473365818	0.374340601486979	TOR1
50122	nitrogen	YBR276C	Qui	scaled_time:LibraryNameTOR1	0.249470112558129	0.0422007351067876	5.91151106555023	3.60731810160718e-06	0.000307443587023777	TOR1
50123	nitrogen	YBR278W	Pro	scaled_time:LibraryNameTOR1	0.0019176456968291	0.077834494935706	0.024637478516603	0.980601046501743	0.643488478535282	TOR1
50124	nitrogen	YBR278W	Qui	scaled_time:LibraryNameTOR1	0.370970688212116	0.0675921626157247	5.48836838260613	1.05926488334295e-05	0.000638367739617454	TOR1
50125	nitrogen	YBR280C	Pro	scaled_time:LibraryNameTOR1	-0.129261227439716	0.107154732537978	-1.20630441958225	0.242506651645013	0.351910559555039	TOR1
50126	nitrogen	YBR280C	Qui	scaled_time:LibraryNameTOR1	-0.110172580631381	0.086117924682051	-1.27932229019847	0.212530404917428	0.330170675405656	TOR1
50127	nitrogen	YBR281C	Pro	scaled_time:LibraryNameTOR1	-0.0229676584932481	0.0582790425329951	-0.39409807531146	0.6978968229444	0.563130257650557	TOR1
50128	nitrogen	YBR281C	Qui	scaled_time:LibraryNameTOR1	0.291573086398924	0.0608277845926422	4.79341946039233	6.36415272384461e-05	0.00204604536168462	TOR1
50129	nitrogen	YBR283C	Pro	scaled_time:LibraryNameTOR1	0.194131976976187	0.0600970615634471	3.23030730497918	0.0044043047231201	0.035051031226219	TOR1
50130	nitrogen	YBR283C	Qui	scaled_time:LibraryNameTOR1	-0.050209689168677	0.0943120354861639	-0.532378385323292	0.599164224846711	0.527074525884845	TOR1
50131	nitrogen	YBR284W	Pro	scaled_time:LibraryNameTOR1	0.0888271895293117	0.048146341620424	1.84494162047882	0.0806927359834367	0.203656047097781	TOR1
50132	nitrogen	YBR284W	Qui	scaled_time:LibraryNameTOR1	0.216480378574294	0.0393759898125828	5.4977761728574	1.03404257927112e-05	0.00062957636684826	TOR1
50133	nitrogen	YBR285W	Pro	scaled_time:LibraryNameTOR1	0.0538384321968675	0.0640252359530251	0.840893928705993	0.410865647296051	0.446670720296568	TOR1
50134	nitrogen	YBR285W	Qui	scaled_time:LibraryNameTOR1	0.227156870709035	0.0391456348174761	5.80286593302668	4.74994916085042e-06	0.000377799424585559	TOR1
50135	nitrogen	YBR286W	Pro	scaled_time:LibraryNameTOR1	0.108242098534109	0.0897442598548362	1.20611723478686	0.242577129357797	0.351910559555039	TOR1
50136	nitrogen	YBR286W	Qui	scaled_time:LibraryNameTOR1	0.227660473547543	0.0739607261156352	3.07812653423119	0.00500088334986396	0.0380808826198827	TOR1
50137	nitrogen	YBR287W	Pro	scaled_time:LibraryNameTOR1	0.0681039918654816	0.0852252029528384	0.799106244465838	0.43410538058696	0.458214946062946	TOR1
50138	nitrogen	YBR287W	Qui	scaled_time:LibraryNameTOR1	0.242970290142464	0.0703687579127519	3.4528148193793	0.00198691365496289	0.0208542577363001	TOR1
50139	nitrogen	YBR288C	Pro	scaled_time:LibraryNameTOR1	0.0687022145419019	0.0872222913180672	0.787668077778081	0.440607213137056	0.461361787745674	TOR1
50140	nitrogen	YBR288C	Qui	scaled_time:LibraryNameTOR1	0.242100888940513	0.0473788626225982	5.10989237688114	2.80536192217008e-05	0.00119510154950651	TOR1
50141	nitrogen	YBR289W	Pro	scaled_time:LibraryNameTOR1	0.170506642943966	0.0715914671894565	2.38166152528687	0.0278458262173897	0.110579673521294	TOR1
50142	nitrogen	YBR289W	Qui	scaled_time:LibraryNameTOR1	-0.113534383822058	0.0705472817214799	-1.60933746916416	0.120099105294157	0.249518902136131	TOR1
50143	nitrogen	YBR290W	Pro	scaled_time:LibraryNameTOR1	-0.165542408928341	0.152058878320127	-1.08867309003705	0.289914898588477	0.38283759623737	TOR1
50144	nitrogen	YBR290W	Qui	scaled_time:LibraryNameTOR1	-0.191092168955428	0.0758391795789214	-2.5197024811769	0.0185048137490096	0.0867313460625539	TOR1
50145	nitrogen	YBR293W	Pro	scaled_time:LibraryNameTOR1	-0.0439398131086074	0.1005246937772	-0.437104670082303	0.666963039172228	0.551991544509194	TOR1
50146	nitrogen	YBR293W	Qui	scaled_time:LibraryNameTOR1	-0.155442685435267	0.0943621825583132	-1.6472985386832	0.112010539454875	0.240935598389727	TOR1
50147	nitrogen	YBR295W	Pro	scaled_time:LibraryNameTOR1	0.106569342456439	0.0541138509715882	1.96935425113973	0.0636701401766047	0.179897562388107	TOR1
50148	nitrogen	YBR295W	Qui	scaled_time:LibraryNameTOR1	0.233067791308955	0.0710177718450277	3.28182348240307	0.0030386144813482	0.0276529995127985	TOR1
50149	nitrogen	YBR296C	Pro	scaled_time:LibraryNameTOR1	-0.0597710169460048	0.0402441562512859	-1.48520984196544	0.153891597374878	0.282603547294584	TOR1
50150	nitrogen	YBR296C	Qui	scaled_time:LibraryNameTOR1	0.00612035422071129	0.0802112319881802	0.0763029574413366	0.939785432161452	0.633427696632672	TOR1
50151	nitrogen	YBR298C	Pro	scaled_time:LibraryNameTOR1	0.130356996245075	0.0753805303532084	1.72931917080266	0.0999659733584927	0.226813359648178	TOR1
50152	nitrogen	YBR298C	Qui	scaled_time:LibraryNameTOR1	0.309471250502144	0.0403319059921685	7.673112462432	4.98442311612721e-08	1.75860671994642e-05	TOR1
50153	nitrogen	YBR299W	Pro	scaled_time:LibraryNameTOR1	0.0790776194606579	0.103411429643263	0.764689355262281	0.453850101620535	0.467613433043697	TOR1
50154	nitrogen	YBR299W	Qui	scaled_time:LibraryNameTOR1	-0.226118508881842	0.0605533458757116	-3.73420338070105	0.000977245637037998	0.0128530222953891	TOR1
50155	nitrogen	YBR301W	Pro	scaled_time:LibraryNameTOR1	0.0742486386469983	0.0313590099918431	2.36769715199272	0.0286634406696102	0.112374966601291	TOR1
50156	nitrogen	YBR301W	Qui	scaled_time:LibraryNameTOR1	0.34997008215132	0.0783839884303483	4.46481595488474	0.0001491923826959	0.00353336865042269	TOR1
50157	nitrogen	YCL001W	Pro	scaled_time:LibraryNameTOR1	-0.0316492734637615	0.0626793096987047	-0.504939725978118	0.619407695906406	0.534897068888675	TOR1
50158	nitrogen	YCL001W	Qui	scaled_time:LibraryNameTOR1	0.211681512218498	0.08331946184764	2.54060104955532	0.0176525374545781	0.0843691960316064	TOR1
50159	nitrogen	YCL001W-A	Pro	scaled_time:LibraryNameTOR1	0.141575933570679	0.105545246118476	1.34137669650945	0.195612865463938	0.31840047879034	TOR1
50160	nitrogen	YCL001W-A	Qui	scaled_time:LibraryNameTOR1	0.0721669553035945	0.0517962778228804	1.3932845821542	0.175799081062601	0.302752860503303	TOR1
50161	nitrogen	YCL002C	Pro	scaled_time:LibraryNameTOR1	0.117131154419995	0.101301807713315	1.15625927181357	0.261907500963101	0.364679664465337	TOR1
50162	nitrogen	YCL002C	Qui	scaled_time:LibraryNameTOR1	-0.0290231174031534	0.0585734201290143	-0.495499790506117	0.624574979581597	0.536582836410216	TOR1
50163	nitrogen	YCL009C	Pro	scaled_time:LibraryNameTOR1	0.0532897759287508	0.0380692395450408	1.39981193650328	0.177686255799983	0.304024232754012	TOR1
50164	nitrogen	YCL009C	Qui	scaled_time:LibraryNameTOR1	-0.0353163655444253	0.0654308471779684	-0.539751005337997	0.594144349155869	0.525227784203513	TOR1
50165	nitrogen	YCL010C	Pro	scaled_time:LibraryNameTOR1	0.16213732574868	0.0516174835138073	3.14113193265824	0.0053780789649272	0.0399580812944915	TOR1
50166	nitrogen	YCL010C	Qui	scaled_time:LibraryNameTOR1	0.0348879840188794	0.101159353514645	0.344881445034428	0.733068190431959	0.574606605467088	TOR1
50167	nitrogen	YCL011C	Pro	scaled_time:LibraryNameTOR1	-0.459322342643743	0.132285593396889	-3.47220230751557	0.00255125028216353	0.024549093624175	TOR1
50168	nitrogen	YCL011C	Qui	scaled_time:LibraryNameTOR1	-0.0494922760375108	0.0645812820272406	-0.76635635719704	0.450640497128856	0.466184580213607	TOR1
50169	nitrogen	YCL014W	Pro	scaled_time:LibraryNameTOR1	0.264723373825607	0.105598759255526	2.50687958544127	0.0214272581845942	0.0946513876789781	TOR1
50170	nitrogen	YCL014W	Qui	scaled_time:LibraryNameTOR1	0.360172445064218	0.0555815816865963	6.48006829123892	8.70856795817676e-07	0.000128849349574744	TOR1
50171	nitrogen	YCL016C	Pro	scaled_time:LibraryNameTOR1	0.0737526034278057	0.0709087968052784	1.04010513153025	0.311346550923705	0.39528299822194	TOR1
50172	nitrogen	YCL016C	Qui	scaled_time:LibraryNameTOR1	0.2157946180759	0.0642230886359109	3.36007848048648	0.00250343239865145	0.024258612539045	TOR1
50173	nitrogen	YCL024W	Pro	scaled_time:LibraryNameTOR1	0.219510600912744	0.152445033538232	1.43993277982187	0.166160835295321	0.293914936268113	TOR1
50174	nitrogen	YCL024W	Qui	scaled_time:LibraryNameTOR1	0.0714376055114773	0.0767235693998499	0.931103780367354	0.36070485256056	0.421618991779927	TOR1
50175	nitrogen	YCL025C	Pro	scaled_time:LibraryNameTOR1	0.134460835500377	0.103635640562807	1.29743816673656	0.210013305520403	0.32867965095178	TOR1
50176	nitrogen	YCL025C	Qui	scaled_time:LibraryNameTOR1	0.340969849252576	0.0482004151292823	7.07400233666105	2.05057398436965e-07	5.37486390424422e-05	TOR1
50177	nitrogen	YCL026C-A	Pro	scaled_time:LibraryNameTOR1	-0.0509745137986146	0.050649210389721	-1.00642267483324	0.326858353072456	0.404023789998356	TOR1
50178	nitrogen	YCL026C-A	Qui	scaled_time:LibraryNameTOR1	0.432309677816213	0.0492265073195698	8.78205059338731	4.11765850558773e-09	3.33288123746396e-06	TOR1
50179	nitrogen	YCL027W	Pro	scaled_time:LibraryNameTOR1	-0.0262260137443444	0.0846808375427199	-0.309704231858995	0.760156913034332	0.582929667644953	TOR1
50180	nitrogen	YCL027W	Qui	scaled_time:LibraryNameTOR1	-0.0361033573346344	0.077395908264213	-0.46647630532851	0.644914000351073	0.543621288434251	TOR1
50181	nitrogen	YCL028W	Pro	scaled_time:LibraryNameTOR1	0.0310491827350504	0.0506678129013998	0.612798953755364	0.547274807857683	0.506763213736321	TOR1
50182	nitrogen	YCL028W	Qui	scaled_time:LibraryNameTOR1	0.210845362368159	0.0632810810904835	3.33188622467873	0.00268477612560883	0.0253551952562646	TOR1
50183	nitrogen	YCL029C	Pro	scaled_time:LibraryNameTOR1	0.146944718205891	0.0518425666566914	2.83444141913302	0.010596710167748	0.0605362946257526	TOR1
50184	nitrogen	YCL029C	Qui	scaled_time:LibraryNameTOR1	0.219441176700111	0.0607664327532436	3.61122361075897	0.00133446037009576	0.0158022157422699	TOR1
50185	nitrogen	YCL032W	Pro	scaled_time:LibraryNameTOR1	0.276293979779068	0.0640304644841969	4.31503944262749	0.000373364979120152	0.00663098014387356	TOR1
50186	nitrogen	YCL032W	Qui	scaled_time:LibraryNameTOR1	-0.255360670997931	0.0923380272958605	-2.76549844604898	0.0105265103764514	0.0604779886346436	TOR1
50187	nitrogen	YCL033C	Pro	scaled_time:LibraryNameTOR1	0.13841239149698	0.0956393496961459	1.44723267082773	0.164130508859144	0.291883204433437	TOR1
50188	nitrogen	YCL033C	Qui	scaled_time:LibraryNameTOR1	-0.0698074147089777	0.077785565749873	-0.897434042370407	0.378048967617015	0.429967911379542	TOR1
50189	nitrogen	YCL034W	Pro	scaled_time:LibraryNameTOR1	0.146644417678567	0.0937384044902648	1.56440061547876	0.134226732814197	0.263556213703427	TOR1
50190	nitrogen	YCL034W	Qui	scaled_time:LibraryNameTOR1	0.109934973024099	0.080874475062243	1.35932842765892	0.186178909757823	0.311240650986228	TOR1
50191	nitrogen	YCL035C	Pro	scaled_time:LibraryNameTOR1	0.045991611487764	0.0467856524122131	0.983028110467434	0.337946666150662	0.409668410380858	TOR1
50192	nitrogen	YCL035C	Qui	scaled_time:LibraryNameTOR1	-0.215321354510915	0.0570481020831059	-3.77438243602288	0.000882303265101088	0.0119566383230989	TOR1
50193	nitrogen	YCL036W	Pro	scaled_time:LibraryNameTOR1	0.140321940151627	0.09359186449849	1.49929634272742	0.150229561279918	0.279345778812389	TOR1
50194	nitrogen	YCL036W	Qui	scaled_time:LibraryNameTOR1	0.0815429716269824	0.0612452174756405	1.33141778228504	0.19506551298843	0.318059760628268	TOR1
50195	nitrogen	YCL037C	Pro	scaled_time:LibraryNameTOR1	0.0062839726631593	0.0365050073287623	0.172140019218902	0.865147767520376	0.614213686233083	TOR1
50196	nitrogen	YCL037C	Qui	scaled_time:LibraryNameTOR1	-0.0294081333386505	0.131457773564621	-0.223707830592417	0.824802679668515	0.602615611326223	TOR1
50197	nitrogen	YCL038C	Pro	scaled_time:LibraryNameTOR1	-0.00581380998590344	0.0611777167216829	-0.0950314967188516	0.925284913399634	0.629417449151407	TOR1
50198	nitrogen	YCL038C	Qui	scaled_time:LibraryNameTOR1	0.00170926688992623	0.0771482184692977	0.0221556236014245	0.982499707774893	0.64395522430135	TOR1
50199	nitrogen	YCL039W	Pro	scaled_time:LibraryNameTOR1	0.0951745836916751	0.0562821488456434	1.69102611829367	0.107170349913166	0.236172968418508	TOR1
50200	nitrogen	YCL039W	Qui	scaled_time:LibraryNameTOR1	-0.18984463580152	0.0800296477652334	-2.3721788250078	0.0256926376200202	0.105037810639674	TOR1
50201	nitrogen	YCL040W	Pro	scaled_time:LibraryNameTOR1	0.0598492541716585	0.0734483353295326	0.814848340716496	0.425255607409657	0.454005888997833	TOR1
50202	nitrogen	YCL040W	Qui	scaled_time:LibraryNameTOR1	0.0412056423473677	0.0753882004723172	0.546579465874087	0.589513257661706	0.523403176243714	TOR1
50203	nitrogen	YCL042W	Pro	scaled_time:LibraryNameTOR1	0.000661778185666737	0.0764852236585692	0.00865236648350434	0.993186700309116	0.646487147830921	TOR1
50204	nitrogen	YCL042W	Qui	scaled_time:LibraryNameTOR1	0.368727882972392	0.0711220413882486	5.18443896962323	2.31426676983177e-05	0.00104751022213438	TOR1
50205	nitrogen	YCL044C	Pro	scaled_time:LibraryNameTOR1	-0.098768970267055	0.0865011374203725	-1.14182279230693	0.267714169610826	0.368190602083455	TOR1
50206	nitrogen	YCL044C	Qui	scaled_time:LibraryNameTOR1	0.0704840484095547	0.0645963979000381	1.09114518302751	0.285613997076578	0.380530914550688	TOR1
50207	nitrogen	YCL045C	Pro	scaled_time:LibraryNameTOR1	0.0706372851656745	0.0597602203186363	1.18201179294592	0.251783665692114	0.357833426969995	TOR1
50208	nitrogen	YCL045C	Qui	scaled_time:LibraryNameTOR1	0.389937962527421	0.052912467795247	7.36949113839003	1.01487144391918e-07	3.17377978825636e-05	TOR1
50209	nitrogen	YCL047C	Pro	scaled_time:LibraryNameTOR1	0.159170668977884	0.110766728464703	1.43698989023229	0.166985094790706	0.294630482179199	TOR1
50210	nitrogen	YCL047C	Qui	scaled_time:LibraryNameTOR1	0.127893350522719	0.0736553909029049	1.73637460822538	0.0948073908538636	0.220322493285162	TOR1
50211	nitrogen	YCL048W	Pro	scaled_time:LibraryNameTOR1	0.0759598736650309	0.0971334181296348	0.782015861561203	0.443842281526319	0.463128065049075	TOR1
50212	nitrogen	YCL048W	Qui	scaled_time:LibraryNameTOR1	-0.0430867210423801	0.0507723614701341	-0.848625507949341	0.40414247946509	0.44318680257522	TOR1
50213	nitrogen	YCL049C	Pro	scaled_time:LibraryNameTOR1	0.108763572348452	0.0221161131097453	4.91784301376746	9.55355070570379e-05	0.00257336787217044	TOR1
50214	nitrogen	YCL049C	Qui	scaled_time:LibraryNameTOR1	-0.0463795483124193	0.0744677631132444	-0.62281377032756	0.539047233152092	0.504131715365513	TOR1
50215	nitrogen	YCL050C	Pro	scaled_time:LibraryNameTOR1	-0.0244874740045045	0.0431759581305921	-0.567155312001148	0.577248749985818	0.517650228107532	TOR1
50216	nitrogen	YCL050C	Qui	scaled_time:LibraryNameTOR1	0.301127431062296	0.0598854765185368	5.02838832666024	3.46321976129864e-05	0.00137331135203081	TOR1
50217	nitrogen	YCL051W	Pro	scaled_time:LibraryNameTOR1	0.0288956613022191	0.0364348451225747	0.793077648745531	0.437524741623754	0.460093742743434	TOR1
50218	nitrogen	YCL051W	Qui	scaled_time:LibraryNameTOR1	-0.186501236147541	0.0886621312994908	-2.10350499603444	0.0456503523562587	0.148168554518696	TOR1
50219	nitrogen	YCL055W	Pro	scaled_time:LibraryNameTOR1	-0.0595544446911156	0.0330007545896546	-1.80463887664512	0.0870066556617981	0.211671071765619	TOR1
50220	nitrogen	YCL055W	Qui	scaled_time:LibraryNameTOR1	-0.0628249757035234	0.0515429532912138	-1.2188858358303	0.234264355666466	0.346349794130286	TOR1
50221	nitrogen	YCL056C	Pro	scaled_time:LibraryNameTOR1	0.0789729171006051	0.0868468274775746	0.909335659048654	0.374564282540157	0.428363149060515	TOR1
50222	nitrogen	YCL056C	Qui	scaled_time:LibraryNameTOR1	-0.0661405143464267	0.0660079338400835	-1.00200855410297	0.325939967273813	0.403732350368356	TOR1
50223	nitrogen	YCL057W	Pro	scaled_time:LibraryNameTOR1	0.137760721043826	0.0399161065937906	3.45125646761491	0.00267529718989611	0.0252830283880292	TOR1
50224	nitrogen	YCL057W	Qui	scaled_time:LibraryNameTOR1	-0.0341419404370837	0.0461899363215753	-0.739164050787747	0.466691419211004	0.473952531883513	TOR1
50225	nitrogen	YCL061C	Pro	scaled_time:LibraryNameTOR1	0.0362168285544099	0.0604035281538406	0.599581343364082	0.55586864679926	0.509234065029516	TOR1
50226	nitrogen	YCL061C	Qui	scaled_time:LibraryNameTOR1	0.172553525703648	0.0548567823096049	3.14552765289398	0.00424524706113053	0.0340609909977586	TOR1
50227	nitrogen	YCL063W	Pro	scaled_time:LibraryNameTOR1	0.0249423356434315	0.0622358853417056	0.400770962066112	0.693059711879042	0.561274781315076	TOR1
50228	nitrogen	YCL063W	Qui	scaled_time:LibraryNameTOR1	0.0570678210160955	0.0445429482909556	1.28118643254881	0.211885413830584	0.329811830295655	TOR1
50229	nitrogen	YCL069W	Pro	scaled_time:LibraryNameTOR1	0.102000900198598	0.0346428602469343	2.94435561820056	0.00832487659774058	0.052958993058211	TOR1
50230	nitrogen	YCL069W	Qui	scaled_time:LibraryNameTOR1	0.0662320816641686	0.0623855852213285	1.06165681429762	0.298540349373869	0.387722058271302	TOR1
50231	nitrogen	YCR005C	Pro	scaled_time:LibraryNameTOR1	0.134054471405573	0.0467168320580839	2.86951116974073	0.00981384395324916	0.0581881657830424	TOR1
50232	nitrogen	YCR005C	Qui	scaled_time:LibraryNameTOR1	-0.048649903818469	0.0559627507882089	-0.869326527614495	0.392938524257452	0.437906705578889	TOR1
50233	nitrogen	YCR007C	Pro	scaled_time:LibraryNameTOR1	-0.00347103957169553	0.0958946136726163	-0.0361963976782434	0.971503348776216	0.641484048138622	TOR1
50234	nitrogen	YCR007C	Qui	scaled_time:LibraryNameTOR1	0.125878812187749	0.0670714765921805	1.87678605844835	0.0722666002740601	0.192860438279881	TOR1
50235	nitrogen	YCR008W	Pro	scaled_time:LibraryNameTOR1	0.245773116071093	0.0627220426492944	3.91844885290671	0.000923081529328967	0.0123436363883057	TOR1
50236	nitrogen	YCR008W	Qui	scaled_time:LibraryNameTOR1	0.252064682685366	0.0601403740909002	4.19127227749497	0.000302748523567374	0.00576545858064938	TOR1
50237	nitrogen	YCR009C	Pro	scaled_time:LibraryNameTOR1	-0.195202578796069	0.0821255730835779	-2.37687935032629	0.0281233479511184	0.111232342795595	TOR1
50238	nitrogen	YCR009C	Qui	scaled_time:LibraryNameTOR1	-0.167819007766823	0.0736785154204121	-2.27771972343963	0.0315574443040483	0.118999844785888	TOR1
50239	nitrogen	YCR010C	Pro	scaled_time:LibraryNameTOR1	-0.14100402220735	0.06392278227893	-2.20584926344528	0.0399074493891641	0.137111334916422	TOR1
50240	nitrogen	YCR010C	Qui	scaled_time:LibraryNameTOR1	0.262734517165747	0.0701973016086576	3.74280080779263	0.000956121798041188	0.0126478311771509	TOR1
50241	nitrogen	YCR011C	Pro	scaled_time:LibraryNameTOR1	-0.0251129807112616	0.0850317611337165	-0.295336476352292	0.770940046651696	0.586895438004279	TOR1
50242	nitrogen	YCR011C	Qui	scaled_time:LibraryNameTOR1	-0.200070671849647	0.0620625828482056	-3.22369232261869	0.00350614346292512	0.0301151897939136	TOR1
50243	nitrogen	YCR014C	Pro	scaled_time:LibraryNameTOR1	-0.0284565748598206	0.0426344531109284	-0.667454905209665	0.512507607762843	0.493045349149791	TOR1
50244	nitrogen	YCR014C	Qui	scaled_time:LibraryNameTOR1	-0.173725551281647	0.0980785577547632	-1.77128982377608	0.0887045520352989	0.213589355065194	TOR1
50245	nitrogen	YCR015C	Pro	scaled_time:LibraryNameTOR1	-0.0669992380451255	0.0385411810637496	-1.73838051133681	0.0983234863547021	0.224814086447441	TOR1
50246	nitrogen	YCR015C	Qui	scaled_time:LibraryNameTOR1	0.105183038222129	0.0375379127912285	2.80204812683956	0.00966319894541205	0.0577107714795442	TOR1
50247	nitrogen	YCR016W	Pro	scaled_time:LibraryNameTOR1	0.0569821311367645	0.0462346430524934	1.23245530569077	0.232812760376767	0.345167932634879	TOR1
50248	nitrogen	YCR016W	Qui	scaled_time:LibraryNameTOR1	0.334474237930925	0.071844212017742	4.65554884015328	9.09893932797931e-05	0.00252932131622213	TOR1
50249	nitrogen	YCR017C	Pro	scaled_time:LibraryNameTOR1	0.0791849871485118	0.0422097161983592	1.87598956544488	0.0761062595339994	0.197736711340006	TOR1
50250	nitrogen	YCR017C	Qui	scaled_time:LibraryNameTOR1	0.273827331299232	0.0614794234402269	4.453967132035	0.000153445932809827	0.00359696087813155	TOR1
50251	nitrogen	YCR019W	Pro	scaled_time:LibraryNameTOR1	-0.0397846571717764	0.0304120752021182	-1.30818620259775	0.206416193408508	0.326807826636875	TOR1
50252	nitrogen	YCR019W	Qui	scaled_time:LibraryNameTOR1	0.0752772112107745	0.0573278826180729	1.31309945131382	0.201075097604196	0.322319820949876	TOR1
50253	nitrogen	YCR020C	Pro	scaled_time:LibraryNameTOR1	-0.2337612240697	0.0718742309373499	-3.25236487432417	0.00419138243027872	0.0338062264013102	TOR1
50254	nitrogen	YCR020C	Qui	scaled_time:LibraryNameTOR1	0.294832392239222	0.0540842995599312	5.45134899847443	1.16469979474507e-05	0.000675206113865051	TOR1
50255	nitrogen	YCR020C-A	Pro	scaled_time:LibraryNameTOR1	0.0392353840459126	0.0948112543793033	0.41382623089182	0.683635238024116	0.558003373781697	TOR1
50256	nitrogen	YCR020C-A	Qui	scaled_time:LibraryNameTOR1	0.479788467657401	0.0669558414814767	7.16574472131956	1.64634976092623e-07	4.81995164049892e-05	TOR1
50257	nitrogen	YCR021C	Pro	scaled_time:LibraryNameTOR1	0.036711431549885	0.0514736261597516	0.7132085747359	0.484385348689116	0.480813478807438	TOR1
50258	nitrogen	YCR021C	Qui	scaled_time:LibraryNameTOR1	0.15745413576777	0.0567668156450913	2.77370033845443	0.0103266708207342	0.059879894856006	TOR1
50259	nitrogen	YCR023C	Pro	scaled_time:LibraryNameTOR1	0.079245384919335	0.0337039979914754	2.35121616549402	0.0296570962506979	0.114694110289377	TOR1
50260	nitrogen	YCR023C	Qui	scaled_time:LibraryNameTOR1	0.319271451053835	0.0537606914731877	5.93875268909194	3.36738109324539e-06	0.000304836604230635	TOR1
50261	nitrogen	YCR026C	Pro	scaled_time:LibraryNameTOR1	0.139605406030392	0.0877089427096071	1.59168953264672	0.127955395620469	0.257273282851247	TOR1
50262	nitrogen	YCR026C	Qui	scaled_time:LibraryNameTOR1	0.361851008589452	0.0525720650174114	6.88295216232444	3.25014313272116e-07	7.17321789269768e-05	TOR1
50263	nitrogen	YCR027C	Pro	scaled_time:LibraryNameTOR1	0.0106798532973819	0.0367359448218503	0.290719439752358	0.774415477799214	0.588012193715771	TOR1
50264	nitrogen	YCR027C	Qui	scaled_time:LibraryNameTOR1	0.0812880828695426	0.0450616292579065	1.80393128717777	0.0833059796877358	0.206650492248647	TOR1
50265	nitrogen	YCR030C	Pro	scaled_time:LibraryNameTOR1	0.0319574945625684	0.035336773989016	0.904369328465073	0.377124292142446	0.429713156781155	TOR1
50266	nitrogen	YCR030C	Qui	scaled_time:LibraryNameTOR1	0.185353904711109	0.0852655265642242	2.17384342981211	0.0393920563356918	0.136121219281547	TOR1
50267	nitrogen	YCR031C	Pro	scaled_time:LibraryNameTOR1	-0.0364724277460882	0.0625196655354217	-0.583375285739877	0.566501833921135	0.513458289602475	TOR1
50268	nitrogen	YCR031C	Qui	scaled_time:LibraryNameTOR1	-0.03791573814289	0.0614404159630654	-0.617113955831335	0.542739720294832	0.505387410957461	TOR1
50269	nitrogen	YCR032W	Pro	scaled_time:LibraryNameTOR1	0.0128081736229456	0.0331304389341843	0.386598367995964	0.703349152682349	0.564846757377677	TOR1
50270	nitrogen	YCR032W	Qui	scaled_time:LibraryNameTOR1	-0.179918761373367	0.0766653970667968	-2.34680531578814	0.0271612779852594	0.108739999483594	TOR1
50271	nitrogen	YCR033W	Pro	scaled_time:LibraryNameTOR1	-0.123052875913808	0.0815560112298837	-1.50881429900925	0.147796059456434	0.276840971701679	TOR1
50272	nitrogen	YCR033W	Qui	scaled_time:LibraryNameTOR1	-0.156757539612745	0.0692730773786244	-2.26289267843492	0.0325815564987726	0.121004647077763	TOR1
50273	nitrogen	YCR034W	Pro	scaled_time:LibraryNameTOR1	0.00369223582680107	0.0854487043060902	0.0432099685628341	0.965985036842938	0.640668728344283	TOR1
50274	nitrogen	YCR034W	Qui	scaled_time:LibraryNameTOR1	0.636996421921453	0.0991921016253315	6.42184621037183	1.00571495313669e-06	0.000142666368609906	TOR1
50275	nitrogen	YCR036W	Pro	scaled_time:LibraryNameTOR1	0.00899688679126077	0.114474533774189	0.0785929105333414	0.938178251256152	0.632850482253668	TOR1
50276	nitrogen	YCR036W	Qui	scaled_time:LibraryNameTOR1	0.0658852585071193	0.0449281304454471	1.46645893906311	0.154990239482274	0.28337306607442	TOR1
50277	nitrogen	YCR037C	Pro	scaled_time:LibraryNameTOR1	0.023212219010675	0.0547828303299775	0.423713394705222	0.676532963642986	0.555420420872686	TOR1
50278	nitrogen	YCR037C	Qui	scaled_time:LibraryNameTOR1	-0.0796582052302325	0.0755334324157048	-1.05460857110037	0.301690454006444	0.389645311231014	TOR1
50279	nitrogen	YCR043C	Pro	scaled_time:LibraryNameTOR1	-0.137944717051077	0.161554985139981	-0.853856146447932	0.403821886731032	0.443058824266367	TOR1
50280	nitrogen	YCR043C	Qui	scaled_time:LibraryNameTOR1	-0.163930460827518	0.0977292783542183	-1.6773935466233	0.105926430743118	0.234709772467844	TOR1
50281	nitrogen	YCR044C	Pro	scaled_time:LibraryNameTOR1	0.0557418716710102	0.0524666195408985	1.06242544609833	0.301360553946813	0.389509789809144	TOR1
50282	nitrogen	YCR044C	Qui	scaled_time:LibraryNameTOR1	-0.261501245985984	0.0556126090998884	-4.70219344530823	8.06231996477205e-05	0.00231602343873201	TOR1
50283	nitrogen	YCR045C	Pro	scaled_time:LibraryNameTOR1	0.0241598800255737	0.0430664760400221	0.560990409410831	0.581360515949019	0.519990639231788	TOR1
50284	nitrogen	YCR045C	Qui	scaled_time:LibraryNameTOR1	-0.169472521424612	0.0634721373765873	-2.67003016487554	0.0131368847399675	0.0700633852798267	TOR1
50285	nitrogen	YCR048W	Pro	scaled_time:LibraryNameTOR1	-0.00256663942901275	0.106812682236484	-0.0240293509653675	0.981079773170026	0.643566727048917	TOR1
50286	nitrogen	YCR048W	Qui	scaled_time:LibraryNameTOR1	0.0922613783389415	0.0657446732062327	1.40332857157156	0.172818092219208	0.299961508041799	TOR1
50287	nitrogen	YCR051W	Pro	scaled_time:LibraryNameTOR1	0.00656926017961831	0.0342234635281052	0.191951938886123	0.849816463681875	0.610152634890926	TOR1
50288	nitrogen	YCR051W	Qui	scaled_time:LibraryNameTOR1	-0.136085604447417	0.0575738957642975	-2.36366851054408	0.0261769071413134	0.106220655341926	TOR1
50289	nitrogen	YCR059C	Pro	scaled_time:LibraryNameTOR1	-0.0126609562997322	0.0467416849200958	-0.270870772445964	0.789411216273674	0.591338577817288	TOR1
50290	nitrogen	YCR059C	Qui	scaled_time:LibraryNameTOR1	0.399987309182724	0.047241775369437	8.46681366343178	8.227978749977e-09	5.39128512379445e-06	TOR1
50291	nitrogen	YCR060W	Pro	scaled_time:LibraryNameTOR1	0.000499710202795797	0.0746627810101186	0.00669289565745045	0.99472965638342	0.647016525694904	TOR1
50292	nitrogen	YCR060W	Qui	scaled_time:LibraryNameTOR1	0.0987260454433441	0.0707555584001211	1.39531151581125	0.175194245894095	0.302119328106698	TOR1
50293	nitrogen	YCR061W	Pro	scaled_time:LibraryNameTOR1	-0.116358658131632	0.0668481042996624	-1.74064260087357	0.097917101476286	0.224444330553673	TOR1
50294	nitrogen	YCR061W	Qui	scaled_time:LibraryNameTOR1	-0.0736802774942956	0.0570838078991007	-1.29073865612697	0.208603882503186	0.327906509413874	TOR1
50295	nitrogen	YCR063W	Pro	scaled_time:LibraryNameTOR1	0.00999941114304228	0.105961715366006	0.0943681508788617	0.925804812292126	0.629465842965516	TOR1
50296	nitrogen	YCR063W	Qui	scaled_time:LibraryNameTOR1	-0.282110645850568	0.0688865301490523	-4.09529475849858	0.000387752255478703	0.0067920112820975	TOR1
50297	nitrogen	YCR065W	Pro	scaled_time:LibraryNameTOR1	-0.0759366488805519	0.0447325552427305	-1.69757011350011	0.105908544234672	0.234709772467844	TOR1
50298	nitrogen	YCR065W	Qui	scaled_time:LibraryNameTOR1	0.29103528723869	0.0741481437118526	3.92505156123238	0.0006004623282563	0.00923168897967228	TOR1
50299	nitrogen	YCR067C	Pro	scaled_time:LibraryNameTOR1	-0.017758247467389	0.0490193843724674	-0.362269899851358	0.721148527640103	0.570418702019305	TOR1
50300	nitrogen	YCR067C	Qui	scaled_time:LibraryNameTOR1	0.0754203838718007	0.0415869089166399	1.81356070543688	0.0817682697291978	0.204806165706424	TOR1
50301	nitrogen	YCR068W	Pro	scaled_time:LibraryNameTOR1	0.200671901382054	0.0591428190448623	3.39300534913353	0.00305237175789284	0.0277598383269039	TOR1
50302	nitrogen	YCR068W	Qui	scaled_time:LibraryNameTOR1	0.285476308424211	0.0863411943917841	3.30637432612788	0.00285979551751235	0.0265090497134362	TOR1
50303	nitrogen	YCR069W	Pro	scaled_time:LibraryNameTOR1	0.0472818033509575	0.0345865225821205	1.36705860609993	0.18756472673532	0.312033277149565	TOR1
50304	nitrogen	YCR069W	Qui	scaled_time:LibraryNameTOR1	0.131177336678229	0.0730768400200747	1.79506033159334	0.0847444918113406	0.208489935155381	TOR1
50305	nitrogen	YCR071C	Pro	scaled_time:LibraryNameTOR1	0.147495436051618	0.0754933611752122	1.95375373086511	0.0656132174041229	0.182897079564108	TOR1
50306	nitrogen	YCR071C	Qui	scaled_time:LibraryNameTOR1	-0.515921408376858	0.0733339297804921	-7.03523471224231	2.250641433508e-07	5.43979916952648e-05	TOR1
50307	nitrogen	YCR073C	Pro	scaled_time:LibraryNameTOR1	0.0583185617025973	0.11081554896998	0.52626695661992	0.604792259476906	0.529520328989706	TOR1
50308	nitrogen	YCR073C	Qui	scaled_time:LibraryNameTOR1	0.254182908129922	0.0613329279991787	4.14431393416152	0.000341739232199458	0.00623656960397521	TOR1
50309	nitrogen	YCR073W-A	Pro	scaled_time:LibraryNameTOR1	0.0202841080917926	0.0783203724028261	0.258988912711818	0.798428932283844	0.594404702062744	TOR1
50310	nitrogen	YCR073W-A	Qui	scaled_time:LibraryNameTOR1	-0.145552251142126	0.0707137138688173	-2.0583313077311	0.0501244686686343	0.15622208682958	TOR1
50311	nitrogen	YCR075C	Pro	scaled_time:LibraryNameTOR1	0.0930807584272856	0.0318382661805792	2.92354985347988	0.00871537512105756	0.0545851441355266	TOR1
50312	nitrogen	YCR075C	Qui	scaled_time:LibraryNameTOR1	-0.24377060229643	0.105306551170488	-2.31486645025316	0.029119026163616	0.113474313228931	TOR1
50313	nitrogen	YCR076C	Pro	scaled_time:LibraryNameTOR1	0.124663626660924	0.0463156621980419	2.69160842671045	0.0144483709687559	0.0744047846295216	TOR1
50314	nitrogen	YCR076C	Qui	scaled_time:LibraryNameTOR1	0.191241189987624	0.056254048430424	3.39959870131221	0.00226908369242694	0.022741353547642	TOR1
50315	nitrogen	YCR077C	Pro	scaled_time:LibraryNameTOR1	0.0913055856795568	0.0435810976933128	2.09507310536529	0.0497977278030311	0.155745717920357	TOR1
50316	nitrogen	YCR077C	Qui	scaled_time:LibraryNameTOR1	-0.321415409686773	0.0863082504936713	-3.72404037676955	0.00100280708022669	0.0130053020018089	TOR1
50317	nitrogen	YCR079W	Pro	scaled_time:LibraryNameTOR1	-0.0778228410300465	0.0906317219183578	-0.858671107453418	0.401225409050586	0.441881033178811	TOR1
50318	nitrogen	YCR079W	Qui	scaled_time:LibraryNameTOR1	0.0808336340079256	0.0786405512470911	1.02788742863645	0.313845827319708	0.396376189437281	TOR1
50319	nitrogen	YCR081W	Pro	scaled_time:LibraryNameTOR1	0.190187001371149	0.0515708750920884	3.68787617102751	0.00156232608765209	0.0176890372787172	TOR1
50320	nitrogen	YCR081W	Qui	scaled_time:LibraryNameTOR1	-0.222006899556285	0.105596646524409	-2.10240482878372	0.0457549346598788	0.148242971725908	TOR1
50321	nitrogen	YCR082W	Pro	scaled_time:LibraryNameTOR1	-0.0243919016081492	0.0810488406312922	-0.300953121823334	0.766718865912895	0.585268589535196	TOR1
50322	nitrogen	YCR082W	Qui	scaled_time:LibraryNameTOR1	0.0483876166775373	0.066206830603017	0.730855354905515	0.471662218538642	0.475565161235007	TOR1
50323	nitrogen	YCR086W	Pro	scaled_time:LibraryNameTOR1	0.00264449128600371	0.0444795875226603	0.0594540424786192	0.953211358189299	0.636578932757542	TOR1
50324	nitrogen	YCR086W	Qui	scaled_time:LibraryNameTOR1	-0.405088745278093	0.0963317294470154	-4.20514349325474	0.000292099127570754	0.00559893727932102	TOR1
50325	nitrogen	YCR087C-A	Pro	scaled_time:LibraryNameTOR1	0.0870864990703744	0.0388851020553555	2.23958520017258	0.0372736001690973	0.131914798952361	TOR1
50326	nitrogen	YCR087C-A	Qui	scaled_time:LibraryNameTOR1	0.0920280098765442	0.0698499952409495	1.31750917890676	0.199615481696268	0.321704032342545	TOR1
50327	nitrogen	YCR088W	Pro	scaled_time:LibraryNameTOR1	0.105120693878646	0.0310912132918031	3.38104186839051	0.00313605428109834	0.0282594020353066	TOR1
50328	nitrogen	YCR088W	Qui	scaled_time:LibraryNameTOR1	0.292301571096203	0.0643007989889214	4.54584664098131	0.000120928851052149	0.00305307122051991	TOR1
50329	nitrogen	YCR089W	Pro	scaled_time:LibraryNameTOR1	0.0927377722053209	0.0886229963837526	1.04643011395993	0.308493111209897	0.393884172416941	TOR1
50330	nitrogen	YCR089W	Qui	scaled_time:LibraryNameTOR1	0.017805741687761	0.0655654562045486	0.271571994133791	0.788181164518255	0.591205994467947	TOR1
50331	nitrogen	YCR090C	Pro	scaled_time:LibraryNameTOR1	-0.0219114242838294	0.0643768828851663	-0.340361684223115	0.737318424366674	0.575723258816457	TOR1
50332	nitrogen	YCR090C	Qui	scaled_time:LibraryNameTOR1	0.392900714423321	0.0695274398887241	5.65101656341932	6.98954694722317e-06	0.000483297316551713	TOR1
50333	nitrogen	YCR091W	Pro	scaled_time:LibraryNameTOR1	0.0657531243577495	0.0564189572852647	1.16544380686246	0.258262519660869	0.361935340807337	TOR1
50334	nitrogen	YCR091W	Qui	scaled_time:LibraryNameTOR1	0.22274365344145	0.0480400527916787	4.63662382735834	9.55662051365621e-05	0.00257336787217044	TOR1
50335	nitrogen	YCR092C	Pro	scaled_time:LibraryNameTOR1	-0.100038442624526	0.0673132721312229	-1.48616223008008	0.153641717048744	0.282408499410995	TOR1
50336	nitrogen	YCR092C	Qui	scaled_time:LibraryNameTOR1	0.0999548560687692	0.0673622665708764	1.4838404518886	0.150350573956025	0.279457503395232	TOR1
50337	nitrogen	YCR095C	Pro	scaled_time:LibraryNameTOR1	-0.0115368192222265	0.049718084818959	-0.232044723046676	0.81898424926376	0.601021473698267	TOR1
50338	nitrogen	YCR095C	Qui	scaled_time:LibraryNameTOR1	-0.0667026353432174	0.0419222197827141	-1.59110456671765	0.124153337469921	0.253793375586197	TOR1
50339	nitrogen	YCR098C	Pro	scaled_time:LibraryNameTOR1	-0.0645116614985597	0.0664419129591795	-0.970948285883856	0.343773267052394	0.412515928720759	TOR1
50340	nitrogen	YCR098C	Qui	scaled_time:LibraryNameTOR1	0.0135996836627053	0.0619673964578835	0.219465145222753	0.828069769820009	0.603585617278655	TOR1
50341	nitrogen	YCR099C	Pro	scaled_time:LibraryNameTOR1	-0.00775930666890823	0.0568296944077567	-0.136536132206425	0.892833812931406	0.621322712424543	TOR1
50342	nitrogen	YCR099C	Qui	scaled_time:LibraryNameTOR1	-0.113660338293735	0.0811456300083376	-1.40069574026422	0.173595595851098	0.300711811632471	TOR1
50343	nitrogen	YCR100C	Pro	scaled_time:LibraryNameTOR1	-0.000698201692004594	0.0554977355460131	-0.0125807239725253	0.990093463029001	0.64585404857137	TOR1
50344	nitrogen	YCR100C	Qui	scaled_time:LibraryNameTOR1	0.086488954054671	0.0900420998109964	0.960539061574711	0.345982706116897	0.413749873433475	TOR1
50345	nitrogen	YCR101C	Pro	scaled_time:LibraryNameTOR1	0.0346070391218023	0.0698230981603999	0.49563883633897	0.62583331546482	0.537031973656726	TOR1
50346	nitrogen	YCR101C	Qui	scaled_time:LibraryNameTOR1	0.28133836615111	0.0540231631823934	5.20773589656817	2.1793041915085e-05	0.00100967089815343	TOR1
50347	nitrogen	YCR102C	Pro	scaled_time:LibraryNameTOR1	-0.0601670803067918	0.0681781452215571	-0.882498051410289	0.388536644448642	0.435366232841529	TOR1
50348	nitrogen	YCR102C	Qui	scaled_time:LibraryNameTOR1	-0.116319743952991	0.0738879409825728	-1.57427236983673	0.127996026255929	0.257273282851247	TOR1
50349	nitrogen	YCR105W	Pro	scaled_time:LibraryNameTOR1	0.0455746176559467	0.0500992814536225	0.909686054043223	0.374384102728418	0.428363149060515	TOR1
50350	nitrogen	YCR105W	Qui	scaled_time:LibraryNameTOR1	0.0344376771227853	0.0609503549950084	0.565011920367085	0.577101224834411	0.517650228107532	TOR1
50351	nitrogen	YCR106W	Pro	scaled_time:LibraryNameTOR1	0.0658408113488583	0.0546248748551289	1.20532653893442	0.242875009183144	0.351948113295225	TOR1
50352	nitrogen	YCR106W	Qui	scaled_time:LibraryNameTOR1	0.0293623312274232	0.0380985742144836	0.770693702659898	0.448111260814381	0.465078514768886	TOR1
50353	nitrogen	YCR107W	Pro	scaled_time:LibraryNameTOR1	-0.0200159856590088	0.0594930341136062	-0.336442508895863	0.740224625630008	0.5769182015672	TOR1
50354	nitrogen	YCR107W	Qui	scaled_time:LibraryNameTOR1	-0.289605815024196	0.091752472939448	-3.15638157475408	0.00413431054099719	0.0335629907745169	TOR1
50355	nitrogen	YDL001W	Pro	scaled_time:LibraryNameTOR1	0.0947701976627818	0.0589686343848751	1.60712891949028	0.124517489737191	0.25432101213949	TOR1
50356	nitrogen	YDL001W	Qui	scaled_time:LibraryNameTOR1	0.100143758374803	0.0753242985616016	1.32950137322425	0.195687601176687	0.31840047879034	TOR1
50357	nitrogen	YDL002C	Pro	scaled_time:LibraryNameTOR1	0.0733692058942677	0.0423216474357246	1.73360940180073	0.0991853890656437	0.225585281577398	TOR1
50358	nitrogen	YDL002C	Qui	scaled_time:LibraryNameTOR1	0.0807068358301336	0.0621660482765214	1.29824619816818	0.20605230396931	0.326569880513443	TOR1
50359	nitrogen	YDL006W	Pro	scaled_time:LibraryNameTOR1	0.156465629892099	0.0867433125614614	1.8037774356523	0.0871461900561306	0.211696658393726	TOR1
50360	nitrogen	YDL006W	Qui	scaled_time:LibraryNameTOR1	0.268850759839543	0.0643337394677136	4.17900097311253	0.000312490102210074	0.00585917116738251	TOR1
50361	nitrogen	YDL010W	Pro	scaled_time:LibraryNameTOR1	-0.0214185525231725	0.0626744221690063	-0.341743119153388	0.736295007610164	0.575624416217713	TOR1
50362	nitrogen	YDL010W	Qui	scaled_time:LibraryNameTOR1	0.169740551444334	0.0499008554808675	3.40155594144903	0.00225804859453346	0.0226959449676994	TOR1
50363	nitrogen	YDL012C	Pro	scaled_time:LibraryNameTOR1	0.0631996919228788	0.0676890392240782	0.933676894329408	0.362185386097675	0.422379472428849	TOR1
50364	nitrogen	YDL012C	Qui	scaled_time:LibraryNameTOR1	0.270490732360503	0.0397384666510935	6.80677326418835	3.91021624573549e-07	7.79776457120585e-05	TOR1
50365	nitrogen	YDL013W	Pro	scaled_time:LibraryNameTOR1	-0.052393925323931	0.107639742246775	-0.486752608565454	0.632001290341436	0.539284019368778	TOR1
50366	nitrogen	YDL013W	Qui	scaled_time:LibraryNameTOR1	-0.0871662882584992	0.0801395581037885	-1.08768116921247	0.287111342188292	0.381380268887626	TOR1
50367	nitrogen	YDL018C	Pro	scaled_time:LibraryNameTOR1	-0.0791842347161448	0.0316053805140337	-2.5054036188865	0.0214940836741949	0.0948552249380765	TOR1
50368	nitrogen	YDL018C	Qui	scaled_time:LibraryNameTOR1	-0.296115450293141	0.0686998018303308	-4.31028099650802	0.000222598651301274	0.00460595104045944	TOR1
50369	nitrogen	YDL019C	Pro	scaled_time:LibraryNameTOR1	-0.0485607472137896	0.0740820487448287	-0.65549951758292	0.520005011755152	0.496514396069038	TOR1
50370	nitrogen	YDL019C	Qui	scaled_time:LibraryNameTOR1	0.215555713423778	0.0990202239724253	2.17688573885477	0.0391396684385546	0.135487254770946	TOR1
50371	nitrogen	YDL020C	Pro	scaled_time:LibraryNameTOR1	-0.0113007210450106	0.0910554535239498	-0.124108118818366	0.902533254967573	0.623969129696719	TOR1
50372	nitrogen	YDL020C	Qui	scaled_time:LibraryNameTOR1	0.306317701337238	0.107772120602889	2.84227219083807	0.00879059338434298	0.0548813815646822	TOR1
50373	nitrogen	YDL024C	Pro	scaled_time:LibraryNameTOR1	-0.125048356689857	0.0347230478996943	-3.60130703534692	0.00190277997287851	0.0202335799279817	TOR1
50374	nitrogen	YDL024C	Qui	scaled_time:LibraryNameTOR1	0.179642697895339	0.0639832786991785	2.80765071042922	0.00953692972912602	0.0575138746068609	TOR1
50375	nitrogen	YDL025C	Pro	scaled_time:LibraryNameTOR1	0.0069070451544807	0.0345013454137387	0.2001964002172	0.843454215666192	0.608691981306278	TOR1
50376	nitrogen	YDL025C	Qui	scaled_time:LibraryNameTOR1	-0.0387846838804259	0.0420430908492546	-0.922498396216593	0.365086574261535	0.424027386616325	TOR1
50377	nitrogen	YDL027C	Pro	scaled_time:LibraryNameTOR1	0.0339467627928578	0.0485006368223655	0.699924063207428	0.492456444656998	0.48422277884136	TOR1
50378	nitrogen	YDL027C	Qui	scaled_time:LibraryNameTOR1	-0.103167893361105	0.050697076381156	-2.03498703920237	0.052586034031675	0.160404306866737	TOR1
50379	nitrogen	YDL033C	Pro	scaled_time:LibraryNameTOR1	0.153927381927076	0.0703732847256777	2.18729852567066	0.0414273877015805	0.140162491953221	TOR1
50380	nitrogen	YDL033C	Qui	scaled_time:LibraryNameTOR1	0.173038167830122	0.0672213931127829	2.57415325415528	0.0163601690044497	0.0803698413071147	TOR1
50381	nitrogen	YDL035C	Pro	scaled_time:LibraryNameTOR1	-0.0474368766890146	0.0845729016079504	-0.560899245350656	0.581421430000397	0.519990639231788	TOR1
50382	nitrogen	YDL035C	Qui	scaled_time:LibraryNameTOR1	0.492291303904754	0.0731583871241056	6.72911641791162	4.72463262022648e-07	8.75172818868122e-05	TOR1
50383	nitrogen	YDL036C	Pro	scaled_time:LibraryNameTOR1	-0.064033866503965	0.086177980051342	-0.743042091098163	0.466545028560517	0.473910770857034	TOR1
50384	nitrogen	YDL036C	Qui	scaled_time:LibraryNameTOR1	0.337933054783099	0.0588669580152595	5.74062370770884	5.56356317007761e-06	0.000420840835651679	TOR1
50385	nitrogen	YDL037C	Pro	scaled_time:LibraryNameTOR1	0.0058524140785026	0.0433335822768488	0.135054933633522	0.893988936748122	0.62148163431085	TOR1
50386	nitrogen	YDL037C	Qui	scaled_time:LibraryNameTOR1	0.122962920634063	0.0821667097834922	1.49650534818868	0.14704116530847	0.276196328634417	TOR1
50387	nitrogen	YDL038C	Pro	scaled_time:LibraryNameTOR1	0.0870806425107847	0.0233533762819309	3.72882453738226	0.00142307663653367	0.0165384582083643	TOR1
50388	nitrogen	YDL038C	Qui	scaled_time:LibraryNameTOR1	0.142116621021647	0.0597752885297636	2.37751459703759	0.0253932164022283	0.10433283299333	TOR1
50389	nitrogen	YDL039C	Pro	scaled_time:LibraryNameTOR1	0.0652341698150939	0.0550917243145797	1.18410107192506	0.250975427327677	0.357251372693734	TOR1
50390	nitrogen	YDL039C	Qui	scaled_time:LibraryNameTOR1	0.157513782732939	0.0662668172111541	2.37696315232755	0.0254240121818844	0.104397018090937	TOR1
50391	nitrogen	YDL046W	Pro	scaled_time:LibraryNameTOR1	0.0855462761353002	0.083360561590313	1.02622000743864	0.317676470529813	0.398398490201442	TOR1
50392	nitrogen	YDL046W	Qui	scaled_time:LibraryNameTOR1	0.460995030259831	0.0495073448590799	9.31164924259277	1.32546075866985e-09	1.30273857423551e-06	TOR1
50393	nitrogen	YDL048C	Pro	scaled_time:LibraryNameTOR1	0.043181808262937	0.0448836583798597	0.962083079268637	0.348093184301459	0.414568633672871	TOR1
50394	nitrogen	YDL048C	Qui	scaled_time:LibraryNameTOR1	0.306845448604303	0.0353383416771638	8.68307436176588	5.11009209723853e-09	3.65371863763135e-06	TOR1
50395	nitrogen	YDL051W	Pro	scaled_time:LibraryNameTOR1	-0.080869788627753	0.050019452217202	-1.61676677858422	0.122411110876969	0.252003916468795	TOR1
50396	nitrogen	YDL051W	Qui	scaled_time:LibraryNameTOR1	-0.245283343538492	0.0672427941448244	-3.64772681828498	0.0012168497598004	0.0148702066561754	TOR1
50397	nitrogen	YDL052C	Pro	scaled_time:LibraryNameTOR1	-0.205222615705954	0.0893847076786917	-2.29594771897293	0.0332272805525368	0.122280658037686	TOR1
50398	nitrogen	YDL052C	Qui	scaled_time:LibraryNameTOR1	0.14403450453139	0.0857484226930419	1.6797335741906	0.105465231142354	0.234442904768787	TOR1
50399	nitrogen	YDL053C	Pro	scaled_time:LibraryNameTOR1	0.102672334245857	0.0929652942085762	1.1044157405182	0.283203519140491	0.379134152182799	TOR1
50400	nitrogen	YDL053C	Qui	scaled_time:LibraryNameTOR1	-0.00402751269395247	0.0808557562822951	-0.0498110818466783	0.960668771679927	0.639207074386644	TOR1
50401	nitrogen	YDL054C	Pro	scaled_time:LibraryNameTOR1	-0.0517972696022539	0.105327845206525	-0.491771852929211	0.628513967717085	0.537946525076662	TOR1
50402	nitrogen	YDL054C	Qui	scaled_time:LibraryNameTOR1	0.177286033707703	0.0567914338564573	3.12170377940802	0.00449886680283787	0.0355977039718511	TOR1
50403	nitrogen	YDL056W	Pro	scaled_time:LibraryNameTOR1	-0.158855182105477	0.0510147867913966	-3.11390465582162	0.00571514434612141	0.0415446662283687	TOR1
50404	nitrogen	YDL056W	Qui	scaled_time:LibraryNameTOR1	0.084574953639468	0.066592298806775	1.27004105812403	0.215764104402251	0.332002071525404	TOR1
50405	nitrogen	YDL059C	Pro	scaled_time:LibraryNameTOR1	0.0450691671075812	0.0485084167321483	0.929099940664776	0.364491665906835	0.423698277673996	TOR1
50406	nitrogen	YDL059C	Qui	scaled_time:LibraryNameTOR1	0.339846817326198	0.0549129117186698	6.18883258398869	1.79605692198904e-06	0.000194596403516293	TOR1
50407	nitrogen	YDL061C	Pro	scaled_time:LibraryNameTOR1	-0.0557125913298646	0.0700505521281024	-0.795319803161326	0.436251061092063	0.459528025769486	TOR1
50408	nitrogen	YDL061C	Qui	scaled_time:LibraryNameTOR1	-0.0676403135067917	0.0680193372675353	-0.994427705767658	0.329542898446286	0.405328430471972	TOR1
50409	nitrogen	YDL063C	Pro	scaled_time:LibraryNameTOR1	-0.0793408524857055	0.0365958979951961	-2.16802583983922	0.0430623730550845	0.143416108363227	TOR1
50410	nitrogen	YDL063C	Qui	scaled_time:LibraryNameTOR1	-0.0735003647639406	0.0416744676499787	-1.76367855208771	0.0900055464238743	0.215050584961367	TOR1
50411	nitrogen	YDL065C	Pro	scaled_time:LibraryNameTOR1	-0.0270911356184575	0.143981285596117	-0.188157339381252	0.852748338812877	0.610954885798823	TOR1
50412	nitrogen	YDL065C	Qui	scaled_time:LibraryNameTOR1	-0.148365525286025	0.101674921267763	-1.45921455788789	0.156957742538975	0.285151642109361	TOR1
50413	nitrogen	YDL066W	Pro	scaled_time:LibraryNameTOR1	-0.0711170829881186	0.06636600938999	-1.07158896009868	0.297328237763582	0.387097790862607	TOR1
50414	nitrogen	YDL066W	Qui	scaled_time:LibraryNameTOR1	0.24075766584106	0.061120307661237	3.93907810764752	0.000579264240267206	0.00899482665947082	TOR1
50415	nitrogen	YDL070W	Pro	scaled_time:LibraryNameTOR1	0.0395853474847573	0.0490659151332367	0.806778949852758	0.429777704040575	0.455955374525699	TOR1
50416	nitrogen	YDL070W	Qui	scaled_time:LibraryNameTOR1	-0.374582597805505	0.0737177329069624	-5.0813092458806	3.02038026089617e-05	0.00126708635335157	TOR1
50417	nitrogen	YDL074C	Pro	scaled_time:LibraryNameTOR1	0.164000249962425	0.0719252919490682	2.28014715711626	0.034318700063353	0.12492733144755	TOR1
50418	nitrogen	YDL074C	Qui	scaled_time:LibraryNameTOR1	-0.159645630232526	0.127947027917445	-1.24774785964965	0.223684725646644	0.337785538289928	TOR1
50419	nitrogen	YDL076C	Pro	scaled_time:LibraryNameTOR1	0.00820110644280015	0.116579928813751	0.0703474991471497	0.944652239070516	0.634543876379322	TOR1
50420	nitrogen	YDL076C	Qui	scaled_time:LibraryNameTOR1	-0.0836485650001246	0.0867597151155099	-0.964140613979159	0.344209639416313	0.412914905157875	TOR1
50421	nitrogen	YDL078C	Pro	scaled_time:LibraryNameTOR1	0.113623594221165	0.0390056681105175	2.91300212828625	0.00892003172462765	0.0553216012319549	TOR1
50422	nitrogen	YDL078C	Qui	scaled_time:LibraryNameTOR1	0.0709281269241579	0.0790473128121856	0.897287009524047	0.37812588536052	0.429967911379542	TOR1
50423	nitrogen	YDL079C	Pro	scaled_time:LibraryNameTOR1	0.0518978370868018	0.0454637389236894	1.14152153596324	0.267836352253371	0.368268625685743	TOR1
50424	nitrogen	YDL079C	Qui	scaled_time:LibraryNameTOR1	-0.046587011013901	0.0684677562149763	-0.680422633796063	0.502490285694211	0.488418296663295	TOR1
50425	nitrogen	YDL080C	Pro	scaled_time:LibraryNameTOR1	-0.0279696339274792	0.0887219767851217	-0.315250346542883	0.756007801245202	0.581639097173073	TOR1
50426	nitrogen	YDL080C	Qui	scaled_time:LibraryNameTOR1	0.164462340971717	0.0838870705904894	1.96052073119314	0.0611684477041757	0.17543763123444	TOR1
50427	nitrogen	YDL081C	Pro	scaled_time:LibraryNameTOR1	0.0788452361686347	0.0828489502126457	0.951674534997309	0.353212555814382	0.41711842392855	TOR1
50428	nitrogen	YDL081C	Qui	scaled_time:LibraryNameTOR1	-0.109472655993581	0.117317073495813	-0.933134902972906	0.35967576412445	0.421000719648035	TOR1
50429	nitrogen	YDL082W	Pro	scaled_time:LibraryNameTOR1	-0.0261291291332888	0.077574928609317	-0.336824404504197	0.739941259996267	0.576809297171163	TOR1
50430	nitrogen	YDL082W	Qui	scaled_time:LibraryNameTOR1	0.0612437421359624	0.0584795285453401	1.04726805532434	0.304996062454758	0.391670165130888	TOR1
50431	nitrogen	YDL085W	Pro	scaled_time:LibraryNameTOR1	0.0700649360794862	0.0657546388302314	1.06555122689341	0.299980683583017	0.388638942293787	TOR1
50432	nitrogen	YDL085W	Qui	scaled_time:LibraryNameTOR1	0.485394181037256	0.0419346761004322	11.5750072773843	1.5497657104467e-11	7.10825872524887e-08	TOR1
50433	nitrogen	YDL086W	Pro	scaled_time:LibraryNameTOR1	0.0292730453088126	0.0283640898951619	1.03204599255645	0.315009512720416	0.396862378230446	TOR1
50434	nitrogen	YDL086W	Qui	scaled_time:LibraryNameTOR1	-0.0354553934124313	0.0927134843869792	-0.382418950672192	0.705382497590693	0.565591985560503	TOR1
50435	nitrogen	YDL088C	Pro	scaled_time:LibraryNameTOR1	-0.00492065005400571	0.0277427078113816	-0.177367331533045	0.861097055281406	0.613117472851711	TOR1
50436	nitrogen	YDL088C	Qui	scaled_time:LibraryNameTOR1	0.14889848470999	0.0487945066979769	3.05154196212344	0.00533305857753509	0.0397093539106509	TOR1
50437	nitrogen	YDL089W	Pro	scaled_time:LibraryNameTOR1	0.00348256355853741	0.0505020974329788	0.0689587905365537	0.945743002510181	0.63458446942703	TOR1
50438	nitrogen	YDL089W	Qui	scaled_time:LibraryNameTOR1	0.103589228893276	0.0619810734249267	1.67130420899772	0.107134544455792	0.236131880780345	TOR1
50439	nitrogen	YDL091C	Pro	scaled_time:LibraryNameTOR1	0.0654107214896659	0.0936460943515169	0.698488516180241	0.49333326534619	0.484640867786445	TOR1
50440	nitrogen	YDL091C	Qui	scaled_time:LibraryNameTOR1	-0.0709969993604802	0.112615812426503	-0.630435440909467	0.534130668704453	0.502191414949545	TOR1
50441	nitrogen	YDL093W	Pro	scaled_time:LibraryNameTOR1	0.028284074790765	0.0263374689023178	1.07391013523991	0.296313038903965	0.386800817315109	TOR1
50442	nitrogen	YDL093W	Qui	scaled_time:LibraryNameTOR1	-0.172903654093069	0.125944055428239	-1.37286077937666	0.181986048536956	0.307476869730255	TOR1
50443	nitrogen	YDL095W	Pro	scaled_time:LibraryNameTOR1	0.0998301366005575	0.0826910958405029	1.20726585596487	0.242144902450913	0.351690295305528	TOR1
50444	nitrogen	YDL095W	Qui	scaled_time:LibraryNameTOR1	-0.0546457023625943	0.0558760571784944	-0.977980643623981	0.337453448678644	0.409458761948493	TOR1
50445	nitrogen	YDL099W	Pro	scaled_time:LibraryNameTOR1	0.0812409177391062	0.027155175111835	2.99172873695442	0.00749774612829764	0.0490813447789608	TOR1
50446	nitrogen	YDL099W	Qui	scaled_time:LibraryNameTOR1	0.275731565990082	0.0630872415835606	4.37063911924043	0.000190408677542547	0.00419875545350232	TOR1
50447	nitrogen	YDL100C	Pro	scaled_time:LibraryNameTOR1	0.147879341830116	0.0888821165825961	1.66376935559017	0.112565148006953	0.241637509606189	TOR1
50448	nitrogen	YDL100C	Qui	scaled_time:LibraryNameTOR1	0.0526483562320954	0.0745061692851432	0.706630829865973	0.48633033493003	0.481684344040196	TOR1
50449	nitrogen	YDL104C	Pro	scaled_time:LibraryNameTOR1	0.125234850914319	0.0567606510448205	2.20636741490911	0.0398657376440341	0.137096634079656	TOR1
50450	nitrogen	YDL104C	Qui	scaled_time:LibraryNameTOR1	-0.116145207601303	0.0339608747710456	-3.41997102207527	0.00215674224489952	0.0220154104523868	TOR1
50451	nitrogen	YDL106C	Pro	scaled_time:LibraryNameTOR1	0.064755165182512	0.0486832539703471	1.33013223031382	0.199221672121973	0.321557289558242	TOR1
50452	nitrogen	YDL106C	Qui	scaled_time:LibraryNameTOR1	0.142001410003667	0.0467022625040599	3.04056810933565	0.00547624864480247	0.0404906939024622	TOR1
50453	nitrogen	YDL109C	Pro	scaled_time:LibraryNameTOR1	0.0693183078182452	0.0538607076745228	1.28699214717214	0.213556130273508	0.330540285768924	TOR1
50454	nitrogen	YDL109C	Qui	scaled_time:LibraryNameTOR1	0.0990591553852788	0.0495777338000471	1.99805734938987	0.0566992325298267	0.168251334830799	TOR1
50455	nitrogen	YDL110C	Pro	scaled_time:LibraryNameTOR1	-0.0313221547833148	0.050000908351638	-0.626431715260804	0.538486011886919	0.50398364328418	TOR1
50456	nitrogen	YDL110C	Qui	scaled_time:LibraryNameTOR1	0.171738528134147	0.0448584624848325	3.82845328665055	0.000768702340483045	0.0108961847909119	TOR1
50457	nitrogen	YDL112W	Pro	scaled_time:LibraryNameTOR1	0.0548665719000354	0.0213571648150882	2.56900072528699	0.0187855258455243	0.0874485039605239	TOR1
50458	nitrogen	YDL112W	Qui	scaled_time:LibraryNameTOR1	0.0642187020074017	0.0837780536396265	0.766533706830193	0.450536911325419	0.466184580213607	TOR1
50459	nitrogen	YDL114W	Pro	scaled_time:LibraryNameTOR1	0.0457768521268073	0.0786525695666788	0.582013434259123	0.567400160524573	0.513646461106456	TOR1
50460	nitrogen	YDL114W	Qui	scaled_time:LibraryNameTOR1	0.0539193909394603	0.0897284999469966	0.600917110743085	0.553304966018469	0.508412442899108	TOR1
50461	nitrogen	YDL117W	Pro	scaled_time:LibraryNameTOR1	-0.0384337122307784	0.0665342815842631	-0.577652772610216	0.570281561718269	0.514802618348696	TOR1
50462	nitrogen	YDL117W	Qui	scaled_time:LibraryNameTOR1	0.605001597131374	0.0731329129065846	8.27263092753006	1.2686360027545e-08	7.27351308245916e-06	TOR1
50463	nitrogen	YDL119C	Pro	scaled_time:LibraryNameTOR1	-0.114782891331238	0.0296454588018866	-3.87185410414136	0.00102673236769201	0.0131544109678231	TOR1
50464	nitrogen	YDL119C	Qui	scaled_time:LibraryNameTOR1	0.289346416727147	0.104120279315834	2.7789631244597	0.0102003335815804	0.05952357509862	TOR1
50465	nitrogen	YDL121C	Pro	scaled_time:LibraryNameTOR1	-0.0476748689961972	0.050609786852559	-0.942008887235347	0.358012391528656	0.420162210456451	TOR1
50466	nitrogen	YDL121C	Qui	scaled_time:LibraryNameTOR1	0.468070228002802	0.068174674876403	6.86574932482461	3.38851135919585e-07	7.17321789269768e-05	TOR1
50467	nitrogen	YDL122W	Pro	scaled_time:LibraryNameTOR1	0.0612888304298148	0.0431467044852063	1.42047535637001	0.171672311376516	0.299051905879334	TOR1
50468	nitrogen	YDL122W	Qui	scaled_time:LibraryNameTOR1	0.270882379446011	0.0621347722016776	4.35959398976757	0.00019593152531009	0.00423902167966485	TOR1
50469	nitrogen	YDL123W	Pro	scaled_time:LibraryNameTOR1	-0.337571258491366	0.0979396574587825	-3.44672696689215	0.0027028939425779	0.0254697750319419	TOR1
50470	nitrogen	YDL123W	Qui	scaled_time:LibraryNameTOR1	0.162984388961044	0.0693432476572804	2.35040028362346	0.026948627034903	0.108171851808712	TOR1
50471	nitrogen	YDL125C	Pro	scaled_time:LibraryNameTOR1	0.00964020033009514	0.112971141805167	0.0853332999565578	0.932889207878724	0.631471640122553	TOR1
50472	nitrogen	YDL125C	Qui	scaled_time:LibraryNameTOR1	0.151543109198057	0.0481102172803212	3.14991529377365	0.00420006122213709	0.0338167597522565	TOR1
50473	nitrogen	YDL127W	Pro	scaled_time:LibraryNameTOR1	-0.0600395238308029	0.125724408520679	-0.477548668053012	0.638419094608626	0.541563616062745	TOR1
50474	nitrogen	YDL127W	Qui	scaled_time:LibraryNameTOR1	0.275651715789178	0.0757147786416151	3.6406593367186	0.00123879964345654	0.0150848522955416	TOR1
50475	nitrogen	YDL128W	Pro	scaled_time:LibraryNameTOR1	-0.00406375758176021	0.106185082212223	-0.0382705131182019	0.969871258180777	0.641175579541054	TOR1
50476	nitrogen	YDL128W	Qui	scaled_time:LibraryNameTOR1	0.185811521238835	0.0624138396386926	2.97708845208818	0.00637944839473105	0.0442000049906844	TOR1
50477	nitrogen	YDL129W	Pro	scaled_time:LibraryNameTOR1	-0.00700226711931878	0.110537870543103	-0.0633472228559743	0.950151714360461	0.635820202612567	TOR1
50478	nitrogen	YDL129W	Qui	scaled_time:LibraryNameTOR1	0.0579578875807592	0.0587336683428096	0.986791549311676	0.333199690287951	0.407444148321913	TOR1
50479	nitrogen	YDL130W	Pro	scaled_time:LibraryNameTOR1	-0.106283782676997	0.062170051862178	-1.70956561066754	0.103628617388247	0.232009400465714	TOR1
50480	nitrogen	YDL130W	Qui	scaled_time:LibraryNameTOR1	-0.0502101934120385	0.0934816064263039	-0.537113078513704	0.595938118348965	0.525664495904637	TOR1
50481	nitrogen	YDL130W-A	Pro	scaled_time:LibraryNameTOR1	0.0704123617327089	0.0428492219167615	1.64325881738276	0.116775664403779	0.246484517617477	TOR1
50482	nitrogen	YDL130W-A	Qui	scaled_time:LibraryNameTOR1	0.271415310307489	0.0492074530600875	5.51573579669044	9.87565198838661e-06	0.000612112483604504	TOR1
50483	nitrogen	YDL131W	Pro	scaled_time:LibraryNameTOR1	-0.135930497477515	0.0621710888723635	-2.18639402884802	0.0415028332238626	0.140308153639329	TOR1
50484	nitrogen	YDL131W	Qui	scaled_time:LibraryNameTOR1	0.0954296468161804	0.0343956886132305	2.7744653665539	0.0103082144681893	0.0598232944252572	TOR1
50485	nitrogen	YDL133C-A	Pro	scaled_time:LibraryNameTOR1	-0.0390291565910766	0.0421509756031388	-0.925937206259355	0.36609111713668	0.424417707624966	TOR1
50486	nitrogen	YDL133C-A	Qui	scaled_time:LibraryNameTOR1	0.126924744159928	0.0656173535882641	1.93431671987803	0.0644690733275489	0.180960524763343	TOR1
50487	nitrogen	YDL133W	Pro	scaled_time:LibraryNameTOR1	0.0396184920048556	0.096443391324693	0.410795301375014	0.685818565248803	0.558923445737001	TOR1
50488	nitrogen	YDL133W	Qui	scaled_time:LibraryNameTOR1	0.271917462769884	0.0423849711717339	6.41542167548348	1.02184397808063e-06	0.000143475236106015	TOR1
50489	nitrogen	YDL134C	Pro	scaled_time:LibraryNameTOR1	-0.156985251446975	0.0489616979472164	-3.20628691464528	0.00464820437657547	0.0363494751799369	TOR1
50490	nitrogen	YDL134C	Qui	scaled_time:LibraryNameTOR1	0.194998692345418	0.0319854779405171	6.09647580405252	2.26370952110651e-06	0.000234200323386659	TOR1
50491	nitrogen	YDL136W	Pro	scaled_time:LibraryNameTOR1	-0.0938836577432747	0.0302006152092904	-3.10866706166946	0.00578230142543885	0.0417880607216589	TOR1
50492	nitrogen	YDL136W	Qui	scaled_time:LibraryNameTOR1	0.0188927339748713	0.0730486330593808	0.25863227255072	0.798036495569659	0.594144690998729	TOR1
50493	nitrogen	YDL137W	Pro	scaled_time:LibraryNameTOR1	7.86975637726873e-05	0.0862474610011434	0.000912462382766769	0.999281472828697	0.647965012089935	TOR1
50494	nitrogen	YDL137W	Qui	scaled_time:LibraryNameTOR1	0.324948199721608	0.0544368223956901	5.96927200047839	3.1177329355732e-06	0.000287919497942868	TOR1
50495	nitrogen	YDL138W	Pro	scaled_time:LibraryNameTOR1	0.2434106239743	0.0964465067660273	2.52378890782222	0.020675483973943	0.0925205888095022	TOR1
50496	nitrogen	YDL138W	Qui	scaled_time:LibraryNameTOR1	0.165849230569231	0.079662779961564	2.08189107446728	0.0477445640520164	0.151864355375808	TOR1
50497	nitrogen	YDL142C	Pro	scaled_time:LibraryNameTOR1	0.10047505251278	0.0449281023796486	2.23635202002863	0.0375189263307145	0.13225566620887	TOR1
50498	nitrogen	YDL142C	Qui	scaled_time:LibraryNameTOR1	-0.285312151199259	0.0631756079144064	-4.51617579344571	0.000130597746602507	0.0031918738778872	TOR1
50499	nitrogen	YDL144C	Pro	scaled_time:LibraryNameTOR1	-0.0322106942079202	0.0905340695173233	-0.355785334511632	0.725921010045694	0.57201302891035	TOR1
50500	nitrogen	YDL144C	Qui	scaled_time:LibraryNameTOR1	0.276394946878478	0.0702386122140728	3.93508553437934	0.000585221853245973	0.00904792438276921	TOR1
50501	nitrogen	YDL149W	Pro	scaled_time:LibraryNameTOR1	-0.0197522603321854	0.0721733899621538	-0.27367787965264	0.787285158675373	0.590936274458496	TOR1
50502	nitrogen	YDL149W	Qui	scaled_time:LibraryNameTOR1	-0.039817660101915	0.103253923048517	-0.385628544914515	0.703033722018939	0.564739575386786	TOR1
50503	nitrogen	YDL154W	Pro	scaled_time:LibraryNameTOR1	0.0586728195387843	0.0458248300616572	1.2803717866458	0.215825474549036	0.332002071525404	TOR1
50504	nitrogen	YDL154W	Qui	scaled_time:LibraryNameTOR1	0.0958364728094764	0.0685605911774508	1.39783614994552	0.17444320206929	0.301436531998585	TOR1
50505	nitrogen	YDL155W	Pro	scaled_time:LibraryNameTOR1	0.133754901531016	0.03749960942799	3.56683452364655	0.00205796656712215	0.0213235090087355	TOR1
50506	nitrogen	YDL155W	Qui	scaled_time:LibraryNameTOR1	0.125235292507655	0.0469663931644372	2.66648733423462	0.0132445702409033	0.0704049086498659	TOR1
50507	nitrogen	YDL156W	Pro	scaled_time:LibraryNameTOR1	-0.0613901978464465	0.040979121534561	-1.49808476969598	0.150541685276026	0.279459621276758	TOR1
50508	nitrogen	YDL156W	Qui	scaled_time:LibraryNameTOR1	0.0625260391477605	0.0642406719054062	0.973309233748825	0.33972368459808	0.410592700928379	TOR1
50509	nitrogen	YDL157C	Pro	scaled_time:LibraryNameTOR1	0.0421954654313118	0.0910442326411437	0.463461157365428	0.648298965744333	0.545101971808251	TOR1
50510	nitrogen	YDL157C	Qui	scaled_time:LibraryNameTOR1	0.134480536401078	0.0807318375905258	1.66576830671398	0.108242884521236	0.237206894571144	TOR1
50511	nitrogen	YDL161W	Pro	scaled_time:LibraryNameTOR1	-0.164539986819929	0.05978231170073	-2.75231890736537	0.0126710927595849	0.0681734299370248	TOR1
50512	nitrogen	YDL161W	Qui	scaled_time:LibraryNameTOR1	0.114190845927127	0.058742491920507	1.94392240086879	0.0632414677677032	0.179238433879217	TOR1
50513	nitrogen	YDL168W	Pro	scaled_time:LibraryNameTOR1	0.00691224661752722	0.0451098135482013	0.153231549275664	0.879831371030617	0.618275382998429	TOR1
50514	nitrogen	YDL168W	Qui	scaled_time:LibraryNameTOR1	0.10671532399409	0.0317681570459941	3.35919152752825	0.00250895231227242	0.0242779070442113	TOR1
50515	nitrogen	YDL169C	Pro	scaled_time:LibraryNameTOR1	0.0506723492315522	0.0392823339732803	1.28995260989378	0.212547372292391	0.330170675405656	TOR1
50516	nitrogen	YDL169C	Qui	scaled_time:LibraryNameTOR1	0.0390363034243197	0.0662839784408333	0.588925172304865	0.561195695606129	0.511354412796972	TOR1
50517	nitrogen	YDL170W	Pro	scaled_time:LibraryNameTOR1	-0.0151634458308725	0.0750271967937567	-0.202105989279534	0.841982142564124	0.608142132242838	TOR1
50518	nitrogen	YDL170W	Qui	scaled_time:LibraryNameTOR1	0.200232056844733	0.0738084589082688	2.71286055563885	0.0118983805139115	0.0656224766322304	TOR1
50519	nitrogen	YDL171C	Pro	scaled_time:LibraryNameTOR1	-0.0809976294978944	0.0504858621372576	-1.60436260903465	0.125127685400113	0.254697773832183	TOR1
50520	nitrogen	YDL171C	Qui	scaled_time:LibraryNameTOR1	0.190285990125904	0.0542559933801092	3.50718839101865	0.00173394527778354	0.0190020740238526	TOR1
50521	nitrogen	YDL173W	Pro	scaled_time:LibraryNameTOR1	-1.4697899748975e-05	0.10807056455017	-0.00013600280344748	0.999892903285162	0.647965012089935	TOR1
50522	nitrogen	YDL173W	Qui	scaled_time:LibraryNameTOR1	0.164270170194349	0.0561646628817648	2.92479580159082	0.00722854704315726	0.0479117568949152	TOR1
50523	nitrogen	YDL174C	Pro	scaled_time:LibraryNameTOR1	0.0939914002290629	0.0861984880742089	1.09040659910583	0.289170249402208	0.382668073838659	TOR1
50524	nitrogen	YDL174C	Qui	scaled_time:LibraryNameTOR1	0.260050322087883	0.0701655121616204	3.70624134387958	0.00104916311075043	0.0133919150314711	TOR1
50525	nitrogen	YDL176W	Pro	scaled_time:LibraryNameTOR1	-0.0572225178653074	0.0411090914920783	-1.39196746482063	0.180013265159118	0.305566074521382	TOR1
50526	nitrogen	YDL176W	Qui	scaled_time:LibraryNameTOR1	-0.129874617653047	0.0747085088294182	-1.73841801540424	0.0944406318972769	0.220116809213719	TOR1
50527	nitrogen	YDL177C	Pro	scaled_time:LibraryNameTOR1	0.0751765237409922	0.0364596318071735	2.06191121563112	0.0531639784409994	0.161522707738607	TOR1
50528	nitrogen	YDL177C	Qui	scaled_time:LibraryNameTOR1	0.12958951928827	0.0569391687447988	2.27592924422712	0.0316795406605035	0.119297747914204	TOR1
50529	nitrogen	YDL178W	Pro	scaled_time:LibraryNameTOR1	0.0291748660944136	0.0426772776447419	0.683615912366146	0.502470303352957	0.488418296663295	TOR1
50530	nitrogen	YDL178W	Qui	scaled_time:LibraryNameTOR1	-0.0485467000985219	0.0462699195952599	-1.04920649361784	0.304120669458534	0.391259174072757	TOR1
50531	nitrogen	YDL179W	Pro	scaled_time:LibraryNameTOR1	0.030733656488529	0.0601360121577944	0.511069081333248	0.615190232366728	0.533464683474047	TOR1
50532	nitrogen	YDL179W	Qui	scaled_time:LibraryNameTOR1	0.248244740181571	0.061180633565336	4.05757060224728	0.000427292605611034	0.00726767151199978	TOR1
50533	nitrogen	YDL180W	Pro	scaled_time:LibraryNameTOR1	-0.0142145170292672	0.0444511754869917	-0.319778203242949	0.752626081793974	0.580761265448917	TOR1
50534	nitrogen	YDL180W	Qui	scaled_time:LibraryNameTOR1	0.226986282330312	0.054579570255667	4.15881402632964	0.00032919608679427	0.00606390649837906	TOR1
50535	nitrogen	YDL182W	Pro	scaled_time:LibraryNameTOR1	-0.00693432176611581	0.0211670516932114	-0.327599793614136	0.746796476200791	0.5790229059854	TOR1
50536	nitrogen	YDL182W	Qui	scaled_time:LibraryNameTOR1	0.0390182762447395	0.0289603270061109	1.34730095542451	0.189968733029641	0.314083430278775	TOR1
50537	nitrogen	YDL184C	Pro	scaled_time:LibraryNameTOR1	0.0412044326510382	0.06639192677428	0.620624142919145	0.542220681276623	0.505224234042057	TOR1
50538	nitrogen	YDL184C	Qui	scaled_time:LibraryNameTOR1	0.195237259208686	0.0363424899940329	5.37214866787448	1.42728081838591e-05	0.000763335851082387	TOR1
50539	nitrogen	YDL186W	Pro	scaled_time:LibraryNameTOR1	0.0481006518202777	0.101942352672702	0.471841688554222	0.642413304476454	0.542937530297098	TOR1
50540	nitrogen	YDL186W	Qui	scaled_time:LibraryNameTOR1	0.151839420772693	0.0795624681456625	1.90843024747179	0.0678817324478226	0.186363255882291	TOR1
50541	nitrogen	YDL188C	Pro	scaled_time:LibraryNameTOR1	-0.185735556673907	0.0594401854760513	-3.12474725955794	0.00557852198460843	0.0408952916932403	TOR1
50542	nitrogen	YDL188C	Qui	scaled_time:LibraryNameTOR1	0.142355265110298	0.0413529606525518	3.44244433443033	0.00203908178117299	0.0212319497052099	TOR1
50543	nitrogen	YDL189W	Pro	scaled_time:LibraryNameTOR1	0.0133710682664138	0.0319796248411179	0.41811210521838	0.680552789330073	0.55710669172359	TOR1
50544	nitrogen	YDL189W	Qui	scaled_time:LibraryNameTOR1	-0.127108060894118	0.102762559436811	-1.23691022869353	0.227614094720715	0.341024601846368	TOR1
50545	nitrogen	YDL190C	Pro	scaled_time:LibraryNameTOR1	-0.03509678048963	0.0983817799273008	-0.35674065376297	0.725217189976712	0.571887350674783	TOR1
50546	nitrogen	YDL190C	Qui	scaled_time:LibraryNameTOR1	0.00969992183430334	0.085059955059538	0.114036291548871	0.910119917847964	0.625701627595192	TOR1
50547	nitrogen	YDL191W	Pro	scaled_time:LibraryNameTOR1	0.0952635346027273	0.0588405800695918	1.61901079986053	0.121925012860394	0.251412652545209	TOR1
50548	nitrogen	YDL191W	Qui	scaled_time:LibraryNameTOR1	-0.0474045075502594	0.0481912427808203	-0.983674726253915	0.334700226308022	0.408133738807029	TOR1
50549	nitrogen	YDL192W	Pro	scaled_time:LibraryNameTOR1	0.245284990504472	0.125483698042604	1.95471598566686	0.0654918556363229	0.182792684291238	TOR1
50550	nitrogen	YDL192W	Qui	scaled_time:LibraryNameTOR1	-0.00194373649590003	0.0405752714926341	-0.0479044606331934	0.962173033970891	0.63958482806634	TOR1
50551	nitrogen	YDL194W	Pro	scaled_time:LibraryNameTOR1	-0.0762207547024616	0.0387662596519907	-1.96616220875329	0.0640634893190923	0.180379294665584	TOR1
50552	nitrogen	YDL194W	Qui	scaled_time:LibraryNameTOR1	0.234489760955762	0.0516805098716997	4.53729581108814	0.000123639607360477	0.00307671773043729	TOR1
50553	nitrogen	YDL197C	Pro	scaled_time:LibraryNameTOR1	0.133324586795801	0.0932828442271605	1.42925087566082	0.169168524389051	0.296870156305745	TOR1
50554	nitrogen	YDL197C	Qui	scaled_time:LibraryNameTOR1	-0.0612722027508216	0.0855202789907786	-0.7164640185216	0.48034490986928	0.479181357895148	TOR1
50555	nitrogen	YDL199C	Pro	scaled_time:LibraryNameTOR1	-0.00618641892461607	0.0278213040435774	-0.22236265111535	0.826404378655257	0.60294083894287	TOR1
50556	nitrogen	YDL199C	Qui	scaled_time:LibraryNameTOR1	0.34736019807172	0.0429758838629339	8.08267723311012	1.94711507640583e-08	9.13883333645779e-06	TOR1
50557	nitrogen	YDL200C	Pro	scaled_time:LibraryNameTOR1	0.0121334802227488	0.0553286596202703	0.219298286024329	0.828756372316806	0.603590329901234	TOR1
50558	nitrogen	YDL200C	Qui	scaled_time:LibraryNameTOR1	-0.0436907185735649	0.0683920395071505	-0.638827543211325	0.52874502894311	0.49979133998533	TOR1
50559	nitrogen	YDL201W	Pro	scaled_time:LibraryNameTOR1	0.0865808774486897	0.0376441884185812	2.29997991950208	0.0329539385014781	0.121861379677597	TOR1
50560	nitrogen	YDL201W	Qui	scaled_time:LibraryNameTOR1	-0.0975247613176421	0.0602102506058394	-1.6197368444134	0.117836368513578	0.247389543169628	TOR1
50561	nitrogen	YDL203C	Pro	scaled_time:LibraryNameTOR1	0.120706288790608	0.0487645401725873	2.47528815740709	0.0229010762222505	0.0981505473902024	TOR1
50562	nitrogen	YDL203C	Qui	scaled_time:LibraryNameTOR1	-0.0454716818649722	0.0532727309066804	-0.853563935827251	0.401451397070474	0.442023731354462	TOR1
50563	nitrogen	YDL204W	Pro	scaled_time:LibraryNameTOR1	0.0293650331375284	0.04385535602703	0.669588296568141	0.511176153475495	0.492552104235956	TOR1
50564	nitrogen	YDL204W	Qui	scaled_time:LibraryNameTOR1	0.153773069469614	0.0286187251716292	5.37316279979009	1.42356648146202e-05	0.000763335851082387	TOR1
50565	nitrogen	YDL210W	Pro	scaled_time:LibraryNameTOR1	-0.0107148661170084	0.0542067580157102	-0.197666610386532	0.845405301670882	0.609190474389275	TOR1
50566	nitrogen	YDL210W	Qui	scaled_time:LibraryNameTOR1	0.0253896516622372	0.0578503591752181	0.438884944263468	0.664514691590761	0.550824383114256	TOR1
50567	nitrogen	YDL211C	Pro	scaled_time:LibraryNameTOR1	0.0742003118130692	0.0483685470692684	1.5340612093807	0.141498380950309	0.270945967419463	TOR1
50568	nitrogen	YDL211C	Qui	scaled_time:LibraryNameTOR1	-0.169555671911945	0.0640388430382618	-2.64770042473503	0.0138295606000356	0.0723599183019256	TOR1
50569	nitrogen	YDL214C	Pro	scaled_time:LibraryNameTOR1	-0.199250296462947	0.0932792891098506	-2.13606148121797	0.0459042643293795	0.148498930668459	TOR1
50570	nitrogen	YDL214C	Qui	scaled_time:LibraryNameTOR1	-0.104439780388382	0.0569263093341957	-1.83464871708529	0.0784858659905657	0.200439034155565	TOR1
50571	nitrogen	YDL215C	Pro	scaled_time:LibraryNameTOR1	0.162315572861816	0.0447714992646195	3.62542187614623	0.00180116607525982	0.0194690064380008	TOR1
50572	nitrogen	YDL215C	Qui	scaled_time:LibraryNameTOR1	0.137334268701259	0.0490385473999075	2.80053704652593	0.00969752474038523	0.0578404596565673	TOR1
50573	nitrogen	YDL216C	Pro	scaled_time:LibraryNameTOR1	0.0107390599657771	0.0354489904166338	0.302944028576285	0.765224389607792	0.584581812180947	TOR1
50574	nitrogen	YDL216C	Qui	scaled_time:LibraryNameTOR1	0.0797065742152615	0.0961748845798691	0.828767037916937	0.415079083752929	0.448851170706632	TOR1
50575	nitrogen	YDL218W	Pro	scaled_time:LibraryNameTOR1	0.0943687845876703	0.0828851561043159	1.13854867413052	0.269044297257747	0.369134463083718	TOR1
50576	nitrogen	YDL218W	Qui	scaled_time:LibraryNameTOR1	-0.0129653453683199	0.0653282991551219	-0.198464456231039	0.844286796926438	0.608955906668802	TOR1
50577	nitrogen	YDL219W	Pro	scaled_time:LibraryNameTOR1	-0.0659350005392736	0.0896729126742515	-0.735283360079884	0.471146484764058	0.47536116955224	TOR1
50578	nitrogen	YDL219W	Qui	scaled_time:LibraryNameTOR1	0.0904871975907641	0.0519655382751157	1.74129241405539	0.0939267653827814	0.219449999622462	TOR1
50579	nitrogen	YDL222C	Pro	scaled_time:LibraryNameTOR1	-0.0817896072282356	0.0432165612616016	-1.89255241140407	0.0737547174710094	0.194814465619459	TOR1
50580	nitrogen	YDL222C	Qui	scaled_time:LibraryNameTOR1	0.241720405525968	0.0861937500411235	2.80438437138008	0.00961035456201941	0.0575628016724153	TOR1
50581	nitrogen	YDL223C	Pro	scaled_time:LibraryNameTOR1	-0.0635475633092088	0.133598166141622	-0.475661943157546	0.639738332431672	0.542054942206279	TOR1
50582	nitrogen	YDL223C	Qui	scaled_time:LibraryNameTOR1	-0.154651944529545	0.0893082407002991	-1.73166488687787	0.0956573225763421	0.221335341924617	TOR1
50583	nitrogen	YDL224C	Pro	scaled_time:LibraryNameTOR1	0.0996337944218188	0.042319291705005	2.35433511308119	0.0294666315935932	0.114407689257292	TOR1
50584	nitrogen	YDL224C	Qui	scaled_time:LibraryNameTOR1	0.0235632396232335	0.117896889623361	0.199863115121271	0.843204468159808	0.608631030068153	TOR1
50585	nitrogen	YDL226C	Pro	scaled_time:LibraryNameTOR1	-0.22802949661898	0.100037810974437	-2.27943309032671	0.0343687966811885	0.125010479072999	TOR1
50586	nitrogen	YDL226C	Qui	scaled_time:LibraryNameTOR1	-0.299305612634852	0.0633912274935185	-4.72156202789187	7.66740696886878e-05	0.00226787846261962	TOR1
50587	nitrogen	YDL227C	Pro	scaled_time:LibraryNameTOR1	-0.334156305676157	0.11877792683747	-2.81328622727521	0.0110975829963808	0.0624040629465467	TOR1
50588	nitrogen	YDL227C	Qui	scaled_time:LibraryNameTOR1	-0.0517210840659488	0.0448437364833445	-1.15336250102974	0.259669842847937	0.362964089982968	TOR1
50589	nitrogen	YDL229W	Pro	scaled_time:LibraryNameTOR1	-0.0844956535963514	0.0796136646971232	-1.06132099204076	0.301849203472055	0.389738673151495	TOR1
50590	nitrogen	YDL229W	Qui	scaled_time:LibraryNameTOR1	-0.00688631314230414	0.0836347985377768	-0.0823378935885602	0.93503372608106	0.631931101312041	TOR1
50591	nitrogen	YDL230W	Pro	scaled_time:LibraryNameTOR1	0.0476103065636633	0.0376327278516595	1.26513036076825	0.221121234738445	0.335867997571587	TOR1
50592	nitrogen	YDL230W	Qui	scaled_time:LibraryNameTOR1	0.0465491286082826	0.0667209797221855	0.697668541470839	0.491822722583146	0.48390995085764	TOR1
50593	nitrogen	YDL231C	Pro	scaled_time:LibraryNameTOR1	0.0410354965354215	0.100547028463509	0.408122419553297	0.687746328761387	0.559746303592471	TOR1
50594	nitrogen	YDL231C	Qui	scaled_time:LibraryNameTOR1	0.354809968526602	0.036966203786851	9.59822573538939	7.28755887039074e-10	1.12996212296099e-06	TOR1
50595	nitrogen	YDL232W	Pro	scaled_time:LibraryNameTOR1	-0.105254948421375	0.0954674814970046	-1.10252147402336	0.284005012944451	0.379689362969289	TOR1
50596	nitrogen	YDL232W	Qui	scaled_time:LibraryNameTOR1	-0.216097322560417	0.0696899269922749	-3.10084013410391	0.00473286823814397	0.0367725956842806	TOR1
50597	nitrogen	YDL233W	Pro	scaled_time:LibraryNameTOR1	-0.0165089503053807	0.092225220518572	-0.179006894345741	0.859827344170604	0.612763428008402	TOR1
50598	nitrogen	YDL233W	Qui	scaled_time:LibraryNameTOR1	-0.0138713580218597	0.0755103301958649	-0.183701461586501	0.85572951098062	0.611743457558881	TOR1
50599	nitrogen	YDL234C	Pro	scaled_time:LibraryNameTOR1	0.0511273243425321	0.0847950734183306	0.602951590009233	0.553670629722885	0.508544680928303	TOR1
50600	nitrogen	YDL234C	Qui	scaled_time:LibraryNameTOR1	0.0736181619147296	0.0426374127378482	1.72660950061307	0.0965768251777888	0.222541297225294	TOR1
50601	nitrogen	YDL236W	Pro	scaled_time:LibraryNameTOR1	0.00914752908055932	0.0521698819580729	0.175341188004045	0.862666678194906	0.613361814656533	TOR1
50602	nitrogen	YDL236W	Qui	scaled_time:LibraryNameTOR1	-0.0251694497942484	0.0505704928022477	-0.497710194216848	0.623038069229758	0.535812739537592	TOR1
50603	nitrogen	YDL237W	Pro	scaled_time:LibraryNameTOR1	-0.0166891728881229	0.0914986612536145	-0.182398000795489	0.857202447998616	0.611910463712027	TOR1
50604	nitrogen	YDL237W	Qui	scaled_time:LibraryNameTOR1	-0.117261552794995	0.0579606115454507	-2.02312483716709	0.0538774647148507	0.162899124253207	TOR1
50605	nitrogen	YDL238C	Pro	scaled_time:LibraryNameTOR1	-0.0103827786649126	0.0939935104512823	-0.110462718277706	0.913200885506255	0.626150565201636	TOR1
50606	nitrogen	YDL238C	Qui	scaled_time:LibraryNameTOR1	-0.0754021407918333	0.063406789054726	-1.18918087346694	0.245541179919579	0.353896159599184	TOR1
50607	nitrogen	YDL239C	Pro	scaled_time:LibraryNameTOR1	-0.0647230319583563	0.0539436087223651	-1.19982762539063	0.244954309492847	0.353390244799366	TOR1
50608	nitrogen	YDL239C	Qui	scaled_time:LibraryNameTOR1	-0.12609919198972	0.067021607434964	-1.88147071990302	0.0716023188154555	0.192018691658676	TOR1
50609	nitrogen	YDL240W	Pro	scaled_time:LibraryNameTOR1	-0.120805489317958	0.128716892389273	-0.938536404006797	0.359747562617849	0.421000719648035	TOR1
50610	nitrogen	YDL240W	Qui	scaled_time:LibraryNameTOR1	0.0141391333019879	0.0888871223500536	0.159068410903273	0.874893061905141	0.616348993027582	TOR1
50611	nitrogen	YDL241W	Pro	scaled_time:LibraryNameTOR1	-0.112544308782518	0.0587097588070899	-1.91696084380655	0.0704062367986862	0.190327495953025	TOR1
50612	nitrogen	YDL241W	Qui	scaled_time:LibraryNameTOR1	0.182275493807342	0.0362082591271669	5.03408609530695	3.41256207437049e-05	0.00136106823603878	TOR1
50613	nitrogen	YDL243C	Pro	scaled_time:LibraryNameTOR1	0.105491018532985	0.0362240731902944	2.91217991910554	0.00893617812910097	0.0553882031785718	TOR1
50614	nitrogen	YDL243C	Qui	scaled_time:LibraryNameTOR1	-0.0697582674167723	0.0498348732841763	-1.39978819689148	0.173864244930116	0.300927296885333	TOR1
50615	nitrogen	YDR001C	Pro	scaled_time:LibraryNameTOR1	-0.101338120333864	0.0750522883526562	-1.35023358458699	0.192806932742839	0.316854579546336	TOR1
50616	nitrogen	YDR001C	Qui	scaled_time:LibraryNameTOR1	0.136949091335118	0.132424086038499	1.03417056090011	0.310957323587751	0.395172647386908	TOR1
50617	nitrogen	YDR004W	Pro	scaled_time:LibraryNameTOR1	0.184032540948253	0.128679628882989	1.43016064427415	0.168910654728328	0.296682487753611	TOR1
50618	nitrogen	YDR004W	Qui	scaled_time:LibraryNameTOR1	0.240151354135265	0.0756634785040513	3.17394017408817	0.00396072615519073	0.0327521585910003	TOR1
50619	nitrogen	YDR005C	Pro	scaled_time:LibraryNameTOR1	0.1655938890961	0.0752845408253973	2.19957360808179	0.040415829795899	0.138210940574076	TOR1
50620	nitrogen	YDR005C	Qui	scaled_time:LibraryNameTOR1	-0.0656173418281553	0.0859989334303078	-0.763001809566983	0.452602503768003	0.467027405462896	TOR1
50621	nitrogen	YDR006C	Pro	scaled_time:LibraryNameTOR1	0.0597230876048633	0.0556516121437991	1.07316006318997	0.296640819176278	0.386821727614441	TOR1
50622	nitrogen	YDR006C	Qui	scaled_time:LibraryNameTOR1	-0.0721593239123482	0.058047030459073	-1.24311826706149	0.225356924471754	0.339231077642635	TOR1
50623	nitrogen	YDR009W	Pro	scaled_time:LibraryNameTOR1	0.0503320995113015	0.0312759153244859	1.60929261347298	0.124041968676104	0.253688687423186	TOR1
50624	nitrogen	YDR009W	Qui	scaled_time:LibraryNameTOR1	-0.109505332867182	0.101557849357252	-1.07825572873224	0.291213983659481	0.383785500924668	TOR1
50625	nitrogen	YDR011W	Pro	scaled_time:LibraryNameTOR1	-0.0181370738309933	0.0246158165452261	-0.736805695544181	0.470241507744065	0.475040242754449	TOR1
50626	nitrogen	YDR011W	Qui	scaled_time:LibraryNameTOR1	0.00505059947780748	0.080083808762259	0.0630664244853906	0.950215153614562	0.635820202612567	TOR1
50627	nitrogen	YDR014W	Pro	scaled_time:LibraryNameTOR1	-0.185256149338823	0.0459029118739625	-4.03582565409987	0.00070598999299986	0.0103125502162188	TOR1
50628	nitrogen	YDR014W	Qui	scaled_time:LibraryNameTOR1	0.237588106174237	0.0435918387079321	5.45028870578484	1.16787103997007e-05	0.000675206113865051	TOR1
50629	nitrogen	YDR018C	Pro	scaled_time:LibraryNameTOR1	0.0168960688151305	0.0571895844913813	0.295439614842398	0.770862466519012	0.586895438004279	TOR1
50630	nitrogen	YDR018C	Qui	scaled_time:LibraryNameTOR1	-0.051466931502643	0.0506497409496786	-1.01613415069144	0.319299236317079	0.399668652026108	TOR1
50631	nitrogen	YDR019C	Pro	scaled_time:LibraryNameTOR1	0.051638310623754	0.0919136518268249	0.561813284505832	0.58081083282542	0.519734477445392	TOR1
50632	nitrogen	YDR019C	Qui	scaled_time:LibraryNameTOR1	0.144789912975491	0.0844211645145449	1.71509021236665	0.0987000591704322	0.225104346082941	TOR1
50633	nitrogen	YDR020C	Pro	scaled_time:LibraryNameTOR1	0.0695988387883457	0.0548187278509032	1.26961791192312	0.219551641868889	0.334814428916758	TOR1
50634	nitrogen	YDR020C	Qui	scaled_time:LibraryNameTOR1	0.0756933034037162	0.0527691438434695	1.43442356442711	0.163843044605216	0.291653336839297	TOR1
50635	nitrogen	YDR022C	Pro	scaled_time:LibraryNameTOR1	0.122244469148514	0.0291441681663284	4.19447446401127	0.000491473025886022	0.00802214571315737	TOR1
50636	nitrogen	YDR022C	Qui	scaled_time:LibraryNameTOR1	-0.466280055678514	0.070097776480678	-6.65185229958101	5.70725372559879e-07	9.69528534126412e-05	TOR1
50637	nitrogen	YDR025W	Pro	scaled_time:LibraryNameTOR1	-0.00401567529017004	0.107669533101016	-0.037296300768784	0.970637834859516	0.641268162355854	TOR1
50638	nitrogen	YDR025W	Qui	scaled_time:LibraryNameTOR1	0.36199898937478	0.0764367508954169	4.73592853089842	7.38704475843482e-05	0.00223471767158478	TOR1
50639	nitrogen	YDR026C	Pro	scaled_time:LibraryNameTOR1	0.0949163458589292	0.0928614374528662	1.02212875939063	0.319558851287913	0.399889279351985	TOR1
50640	nitrogen	YDR026C	Qui	scaled_time:LibraryNameTOR1	-0.0702716714023449	0.054928322502705	-1.27933401568716	0.212526343215836	0.330170675405656	TOR1
50641	nitrogen	YDR030C	Pro	scaled_time:LibraryNameTOR1	-0.188919436432716	0.0404681348584379	-4.66835047114421	0.000167472359339526	0.00385354458948474	TOR1
50642	nitrogen	YDR030C	Qui	scaled_time:LibraryNameTOR1	0.0767433659827258	0.0452904355635609	1.69447180244102	0.102599140714973	0.230454485184137	TOR1
50643	nitrogen	YDR032C	Pro	scaled_time:LibraryNameTOR1	-0.215347921717823	0.0602498584238674	-3.57424776341906	0.00202357048156804	0.0211261986543067	TOR1
50644	nitrogen	YDR032C	Qui	scaled_time:LibraryNameTOR1	-0.0465326443564764	0.0648659133471766	-0.717366671574073	0.479797610137443	0.478963770895193	TOR1
50645	nitrogen	YDR033W	Pro	scaled_time:LibraryNameTOR1	0.0261267472947107	0.0564584809267507	0.462760365951178	0.648792217468248	0.54531677431819	TOR1
50646	nitrogen	YDR033W	Qui	scaled_time:LibraryNameTOR1	-0.103699098426181	0.109135593873203	-0.950185862796164	0.351113971071249	0.416338912318075	TOR1
50647	nitrogen	YDR034C	Pro	scaled_time:LibraryNameTOR1	-0.0568784436883189	0.0740235111082465	-0.768383488391196	0.451704893915293	0.466494065227851	TOR1
50648	nitrogen	YDR034C	Qui	scaled_time:LibraryNameTOR1	-0.0747072932349988	0.0578236371151978	-1.2919853707259	0.208178488880045	0.327623978800702	TOR1
50649	nitrogen	YDR035W	Pro	scaled_time:LibraryNameTOR1	0.0419504856636441	0.0263241329741645	1.59361319534496	0.127522747988536	0.25691259331219	TOR1
50650	nitrogen	YDR035W	Qui	scaled_time:LibraryNameTOR1	-0.0151149102977593	0.0322733223831829	-0.468340696947751	0.643598739868282	0.543261355284923	TOR1
50651	nitrogen	YDR036C	Pro	scaled_time:LibraryNameTOR1	0.00581053753490334	0.0530919941140332	0.109442819616517	0.913998922043227	0.626163390928715	TOR1
50652	nitrogen	YDR036C	Qui	scaled_time:LibraryNameTOR1	-0.166870941088461	0.0834964431150095	-1.9985395169302	0.0566437486203071	0.168122946724639	TOR1
50653	nitrogen	YDR043C	Pro	scaled_time:LibraryNameTOR1	0.0351483678978972	0.101535216588727	0.346169231511734	0.733019396294052	0.574606605467088	TOR1
50654	nitrogen	YDR043C	Qui	scaled_time:LibraryNameTOR1	-0.047836340247415	0.0746753615263372	-0.640590675018609	0.527617275717797	0.499278846975923	TOR1
50655	nitrogen	YDR046C	Pro	scaled_time:LibraryNameTOR1	0.0211063818069217	0.0562943322546616	0.374929072991606	0.71186557862131	0.567397054593957	TOR1
50656	nitrogen	YDR046C	Qui	scaled_time:LibraryNameTOR1	0.031617062588473	0.0460599150784026	0.686433366945093	0.498757630338654	0.486755576644116	TOR1
50657	nitrogen	YDR049W	Pro	scaled_time:LibraryNameTOR1	0.197177878585014	0.112171750386372	1.75782117962714	0.0948780129433061	0.220415576245128	TOR1
50658	nitrogen	YDR049W	Qui	scaled_time:LibraryNameTOR1	0.346158931665281	0.106245993416652	3.25808927502605	0.00322173172504343	0.0286006635719985	TOR1
50659	nitrogen	YDR051C	Pro	scaled_time:LibraryNameTOR1	-0.0967738569947892	0.0338711459841541	-2.85711788553191	0.0100839295933835	0.0591200985108468	TOR1
50660	nitrogen	YDR051C	Qui	scaled_time:LibraryNameTOR1	0.141226676799298	0.0567315517821915	2.48938504875571	0.0198092341603916	0.0899739927561462	TOR1
50661	nitrogen	YDR055W	Pro	scaled_time:LibraryNameTOR1	0.0681028373265451	0.0935549132724583	0.727945063966983	0.475523391789849	0.477571116781864	TOR1
50662	nitrogen	YDR055W	Qui	scaled_time:LibraryNameTOR1	-0.0684019576233062	0.0677535101294084	-1.00957068486428	0.322373091197881	0.401471059361286	TOR1
50663	nitrogen	YDR056C	Pro	scaled_time:LibraryNameTOR1	0.0668161510912802	0.0534602914822233	1.24982766159249	0.226538959918404	0.340265919493204	TOR1
50664	nitrogen	YDR056C	Qui	scaled_time:LibraryNameTOR1	-0.0119633692815175	0.0406190926802107	-0.294525763431097	0.770787975502939	0.586895438004279	TOR1
50665	nitrogen	YDR057W	Pro	scaled_time:LibraryNameTOR1	-0.0478142964753842	0.0717117985254312	-0.666756342171891	0.512944006757857	0.493121639383947	TOR1
50666	nitrogen	YDR057W	Qui	scaled_time:LibraryNameTOR1	-0.305945021325311	0.0974909030861161	-3.13819045306271	0.00432185459456476	0.0345346801516906	TOR1
50667	nitrogen	YDR058C	Pro	scaled_time:LibraryNameTOR1	-0.0607025056188472	0.0432218566144782	-1.40444003042927	0.176324748755938	0.303108362182141	TOR1
50668	nitrogen	YDR058C	Qui	scaled_time:LibraryNameTOR1	0.0990601271895254	0.0736102526076834	1.34573817749928	0.190465555445785	0.314471567426686	TOR1
50669	nitrogen	YDR059C	Pro	scaled_time:LibraryNameTOR1	-0.0125356298246254	0.0476823775517656	-0.262898589966833	0.795458411228399	0.593607697694421	TOR1
50670	nitrogen	YDR059C	Qui	scaled_time:LibraryNameTOR1	0.0236894743855805	0.052126083279809	0.454464883893484	0.653415752199419	0.547172466950094	TOR1
50671	nitrogen	YDR061W	Pro	scaled_time:LibraryNameTOR1	0.0971034065047045	0.0281283811022608	3.45215055753421	0.00266988270161641	0.0252830283880292	TOR1
50672	nitrogen	YDR061W	Qui	scaled_time:LibraryNameTOR1	0.0233825206658775	0.0732782187310234	0.319092372478457	0.752307412340689	0.580678184428557	TOR1
50673	nitrogen	YDR063W	Pro	scaled_time:LibraryNameTOR1	0.0121519796183153	0.0724837043147186	0.167651194612686	0.86862927894968	0.614599128851888	TOR1
50674	nitrogen	YDR063W	Qui	scaled_time:LibraryNameTOR1	0.074185149246156	0.0631198849911518	1.17530551990954	0.250945053266672	0.357251372693734	TOR1
50675	nitrogen	YDR066C	Pro	scaled_time:LibraryNameTOR1	0.0134199691133597	0.0364238102874966	0.368439463291584	0.716618743164382	0.568928796788709	TOR1
50676	nitrogen	YDR066C	Qui	scaled_time:LibraryNameTOR1	-0.0266017103828905	0.0598195352322769	-0.444699382561184	0.660363253782998	0.549302068622174	TOR1
50677	nitrogen	YDR067C	Pro	scaled_time:LibraryNameTOR1	-0.0147226542238792	0.0451365517148268	-0.326180305418479	0.747853302214737	0.579259251845387	TOR1
50678	nitrogen	YDR067C	Qui	scaled_time:LibraryNameTOR1	0.214186713814909	0.0557066481782625	3.84490398936779	0.000737086979676026	0.0105759299690742	TOR1
50679	nitrogen	YDR068W	Pro	scaled_time:LibraryNameTOR1	-0.0141488650291821	0.0458021702467745	-0.308912546129373	0.760749794283366	0.583170872943684	TOR1
50680	nitrogen	YDR068W	Qui	scaled_time:LibraryNameTOR1	-0.125943233250338	0.0591175024404047	-2.13038826153555	0.0431603454708424	0.143693770548946	TOR1
50681	nitrogen	YDR070C	Pro	scaled_time:LibraryNameTOR1	-0.024699308184565	0.0637415939653576	-0.387491222732657	0.702699169926151	0.564710046740092	TOR1
50682	nitrogen	YDR070C	Qui	scaled_time:LibraryNameTOR1	-0.178587501088017	0.098000788610878	-1.82230677548031	0.080392846127694	0.203197201086898	TOR1
50683	nitrogen	YDR071C	Pro	scaled_time:LibraryNameTOR1	0.097501405227773	0.0624713882635256	1.56073696996262	0.135087928583113	0.264278287437462	TOR1
50684	nitrogen	YDR071C	Qui	scaled_time:LibraryNameTOR1	0.177365025358544	0.0675205412308227	2.62683062258361	0.0145077246489355	0.0745708969627763	TOR1
50685	nitrogen	YDR072C	Pro	scaled_time:LibraryNameTOR1	0.074113624068061	0.0368614163027182	2.01060163992114	0.0587778237046708	0.171606801225604	TOR1
50686	nitrogen	YDR072C	Qui	scaled_time:LibraryNameTOR1	-0.0421867115735523	0.0577937661354802	-0.729952629746574	0.472204146540562	0.47576547238765	TOR1
50687	nitrogen	YDR073W	Pro	scaled_time:LibraryNameTOR1	-0.0298177920682782	0.0521788557073022	-0.571453545005688	0.574390767385166	0.516778930248456	TOR1
50688	nitrogen	YDR073W	Qui	scaled_time:LibraryNameTOR1	0.258608496835506	0.108581169171886	2.38170668825755	0.0251602231629445	0.103654093030574	TOR1
50689	nitrogen	YDR074W	Pro	scaled_time:LibraryNameTOR1	-0.21530949553407	0.0398377864325958	-5.40465509795246	3.24612129270999e-05	0.00133139541106579	TOR1
50690	nitrogen	YDR074W	Qui	scaled_time:LibraryNameTOR1	-0.286693515056137	0.0572040677138257	-5.01176798283605	3.61534827804966e-05	0.00142134835159895	TOR1
50691	nitrogen	YDR075W	Pro	scaled_time:LibraryNameTOR1	0.185097031870248	0.0786552654675299	2.35326943174147	0.029531581418467	0.114462092804442	TOR1
50692	nitrogen	YDR075W	Qui	scaled_time:LibraryNameTOR1	0.0228642987535365	0.0416582126090764	0.548854531232452	0.587974228736381	0.522668695044549	TOR1
50693	nitrogen	YDR076W	Pro	scaled_time:LibraryNameTOR1	-0.0786225947938926	0.0307594013353062	-2.55605087813098	0.0193095130278256	0.0887734377757703	TOR1
50694	nitrogen	YDR076W	Qui	scaled_time:LibraryNameTOR1	0.216661360607059	0.0539643124035598	4.01490079196797	0.000476837641137397	0.00788616098804157	TOR1
50695	nitrogen	YDR077W	Pro	scaled_time:LibraryNameTOR1	0.121469208223376	0.0985470830985942	1.23260074681103	0.232759688668339	0.345167932634879	TOR1
50696	nitrogen	YDR077W	Qui	scaled_time:LibraryNameTOR1	-0.279815555169631	0.0604001690936403	-4.63269489752296	9.65448537483059e-05	0.00258557646528816	TOR1
50697	nitrogen	YDR083W	Pro	scaled_time:LibraryNameTOR1	-0.00720900032600481	0.0362524460934123	-0.198855556047977	0.844488205650672	0.608959108571075	TOR1
50698	nitrogen	YDR083W	Qui	scaled_time:LibraryNameTOR1	0.174331650642318	0.0999554952042347	1.74409271132231	0.0934284350700431	0.218821321968305	TOR1
50699	nitrogen	YDR084C	Pro	scaled_time:LibraryNameTOR1	0.0899629232220898	0.0845518452764311	1.06399715970678	0.300666153910602	0.388951254797421	TOR1
50700	nitrogen	YDR084C	Qui	scaled_time:LibraryNameTOR1	-0.0979668192908203	0.0744952909287221	-1.31507398748944	0.200420509729269	0.322096030585698	TOR1
50701	nitrogen	YDR085C	Pro	scaled_time:LibraryNameTOR1	0.0394146858755913	0.0465444425202646	0.846818303999042	0.407636563592955	0.444917832556441	TOR1
50702	nitrogen	YDR085C	Qui	scaled_time:LibraryNameTOR1	-0.206164737360335	0.0561725639370794	-3.67020343937419	0.00114954301870177	0.0143582104706129	TOR1
50703	nitrogen	YDR089W	Pro	scaled_time:LibraryNameTOR1	-0.168593359713192	0.0666630109582213	-2.52903907714057	0.0204471609828672	0.091988542731278	TOR1
50704	nitrogen	YDR089W	Qui	scaled_time:LibraryNameTOR1	0.203811749816076	0.0883984531981346	2.30560312361186	0.0297104679316829	0.114773868823568	TOR1
50705	nitrogen	YDR093W	Pro	scaled_time:LibraryNameTOR1	0.0101856749329325	0.0655314764377624	0.15543179379769	0.878120338471994	0.617579139145139	TOR1
50706	nitrogen	YDR093W	Qui	scaled_time:LibraryNameTOR1	0.0365572106916712	0.0561750464296651	0.650773128197468	0.521129809800631	0.496933207405175	TOR1
50707	nitrogen	YDR096W	Pro	scaled_time:LibraryNameTOR1	0.0572738805990597	0.0470159184603393	1.21818061785549	0.238066844906449	0.34897418719248	TOR1
50708	nitrogen	YDR096W	Qui	scaled_time:LibraryNameTOR1	-0.110807044757709	0.0489799506786314	-2.26229392276728	0.0326235400669779	0.121029903295124	TOR1
50709	nitrogen	YDR097C	Pro	scaled_time:LibraryNameTOR1	0.0418834330483107	0.0325218877242706	1.28785368805802	0.213262181626131	0.330318428657898	TOR1
50710	nitrogen	YDR097C	Qui	scaled_time:LibraryNameTOR1	0.0692986086641286	0.0489979857599255	1.41431545785718	0.169603322319767	0.297027456074698	TOR1
50711	nitrogen	YDR098C	Pro	scaled_time:LibraryNameTOR1	0.0732990597629718	0.0503090639625135	1.45697522453586	0.161452305528246	0.289174643450321	TOR1
50712	nitrogen	YDR098C	Qui	scaled_time:LibraryNameTOR1	0.19545128690622	0.0703391759846738	2.7786974210333	0.0102066768819307	0.0595265723419116	TOR1
50713	nitrogen	YDR099W	Pro	scaled_time:LibraryNameTOR1	0.0701449073997357	0.0426791527160088	1.64354029862042	0.116716987945345	0.246484517617477	TOR1
50714	nitrogen	YDR099W	Qui	scaled_time:LibraryNameTOR1	0.0270822399555896	0.0714489636919433	0.379043145711061	0.70785612385842	0.566284899086736	TOR1
50715	nitrogen	YDR100W	Pro	scaled_time:LibraryNameTOR1	-0.00597164457941316	0.0881765091439831	-0.0677237581458581	0.946713153137493	0.634878240001652	TOR1
50716	nitrogen	YDR100W	Qui	scaled_time:LibraryNameTOR1	-0.234798036210173	0.0837358793141558	-2.80403141560465	0.00961832064872136	0.0575628016724153	TOR1
50717	nitrogen	YDR101C	Pro	scaled_time:LibraryNameTOR1	0.0176993930074427	0.0394943929813189	0.448149513674374	0.659113700687976	0.549117391899626	TOR1
50718	nitrogen	YDR101C	Qui	scaled_time:LibraryNameTOR1	-0.124279298352078	0.0598216308055151	-2.07749766562064	0.0481805795553074	0.152827287847171	TOR1
50719	nitrogen	YDR104C	Pro	scaled_time:LibraryNameTOR1	0.0923153160777975	0.0325544756988483	2.83571810315051	0.0105671876055579	0.0605347633024464	TOR1
50720	nitrogen	YDR104C	Qui	scaled_time:LibraryNameTOR1	0.0334340232545635	0.041595581923514	0.80378784737384	0.429096540090726	0.455548830464346	TOR1
50721	nitrogen	YDR105C	Pro	scaled_time:LibraryNameTOR1	0.053312919399161	0.086106300410561	0.619152363357399	0.54316934972554	0.505515558507665	TOR1
50722	nitrogen	YDR105C	Qui	scaled_time:LibraryNameTOR1	0.0993516977393044	0.0707379748339536	1.40450299817767	0.172472163244772	0.299610777205917	TOR1
50723	nitrogen	YDR107C	Pro	scaled_time:LibraryNameTOR1	0.0362905343017869	0.0530507111705404	0.684072531754098	0.502188345023977	0.488418296663295	TOR1
50724	nitrogen	YDR107C	Qui	scaled_time:LibraryNameTOR1	-0.0842496079956079	0.0467911803150799	-1.80054462033855	0.0838526667615445	0.207278445770179	TOR1
50725	nitrogen	YDR108W	Pro	scaled_time:LibraryNameTOR1	0.118055329197642	0.0326620341147029	3.614451224411	0.00184670933577139	0.0197595026906798	TOR1
50726	nitrogen	YDR108W	Qui	scaled_time:LibraryNameTOR1	-0.470939341745363	0.0837778160763935	-5.6212893078513	7.54024172189009e-06	0.000504240376937878	TOR1
50727	nitrogen	YDR109C	Pro	scaled_time:LibraryNameTOR1	-0.0201250732520968	0.0443228086906307	-0.454056812883138	0.65493202633903	0.547733828628521	TOR1
50728	nitrogen	YDR109C	Qui	scaled_time:LibraryNameTOR1	-0.0802297948555644	0.0518339210263274	-1.54782415196439	0.134231693584693	0.263556213703427	TOR1
50729	nitrogen	YDR110W	Pro	scaled_time:LibraryNameTOR1	0.08814103812891	0.059202205769	1.48881341470326	0.152947873905139	0.281622205932653	TOR1
50730	nitrogen	YDR110W	Qui	scaled_time:LibraryNameTOR1	-0.0811788776102115	0.0624517631917234	-1.29986526338731	0.205505199230997	0.326152941261352	TOR1
50731	nitrogen	YDR111C	Pro	scaled_time:LibraryNameTOR1	-0.178159733320113	0.0878171640527852	-2.02875753552033	0.0567332293544806	0.168315919775259	TOR1
50732	nitrogen	YDR111C	Qui	scaled_time:LibraryNameTOR1	0.141939819303856	0.0488074300830821	2.90816007034668	0.00752050262641393	0.0491601501850146	TOR1
50733	nitrogen	YDR117C	Pro	scaled_time:LibraryNameTOR1	0.0313217780447169	0.0458043808436879	0.683816208576329	0.502346611124455	0.488418296663295	TOR1
50734	nitrogen	YDR117C	Qui	scaled_time:LibraryNameTOR1	0.108277946810919	0.0582667222703495	1.85831539156303	0.0749381271584604	0.196277994275495	TOR1
50735	nitrogen	YDR119W	Pro	scaled_time:LibraryNameTOR1	0.0608369404661197	0.0331645184746279	1.83439842531295	0.0823044534172876	0.205676887480984	TOR1
50736	nitrogen	YDR119W	Qui	scaled_time:LibraryNameTOR1	0.0613854884539086	0.0754653762769868	0.813425858086235	0.423653729396003	0.452948284030651	TOR1
50737	nitrogen	YDR120C	Pro	scaled_time:LibraryNameTOR1	-0.0385800430294818	0.0425066429428071	-0.907623852615025	0.375445358803491	0.428653180977102	TOR1
50738	nitrogen	YDR120C	Qui	scaled_time:LibraryNameTOR1	-0.363302809353774	0.106332119726192	-3.4166798356817	0.0021745180405577	0.0220821905816044	TOR1
50739	nitrogen	YDR121W	Pro	scaled_time:LibraryNameTOR1	0.0874117583621428	0.0513630511349608	1.70184123471289	0.105091872206026	0.233980077809364	TOR1
50740	nitrogen	YDR121W	Qui	scaled_time:LibraryNameTOR1	-0.326279091609874	0.0595041218449059	-5.48330235778124	1.07310350815882e-05	0.000641995837924578	TOR1
50741	nitrogen	YDR122W	Pro	scaled_time:LibraryNameTOR1	0.0945045674135636	0.0408693312032145	2.31235903870457	0.0321276920544503	0.120194954504958	TOR1
50742	nitrogen	YDR122W	Qui	scaled_time:LibraryNameTOR1	0.011421106306462	0.115485806069651	0.0988961907541596	0.922009416167575	0.628532185891272	TOR1
50743	nitrogen	YDR123C	Pro	scaled_time:LibraryNameTOR1	0.0687610206684917	0.0441350346465145	1.55796911046318	0.135741610168868	0.264786582920842	TOR1
50744	nitrogen	YDR123C	Qui	scaled_time:LibraryNameTOR1	-0.0845271585194689	0.0849006438510899	-0.995600912847304	0.328983527620355	0.405047721909099	TOR1
50745	nitrogen	YDR124W	Pro	scaled_time:LibraryNameTOR1	0.043711987611588	0.0403583055831775	1.08309769153957	0.292319329563011	0.384431786783952	TOR1
50746	nitrogen	YDR124W	Qui	scaled_time:LibraryNameTOR1	0.0929391557485909	0.0477401879057615	1.94676979345058	0.06288152923924	0.178475627543718	TOR1
50747	nitrogen	YDR125C	Pro	scaled_time:LibraryNameTOR1	-0.07350810653489	0.0838558847978875	-0.876600452217062	0.391652522892843	0.437181691815163	TOR1
50748	nitrogen	YDR125C	Qui	scaled_time:LibraryNameTOR1	-0.169050024072226	0.0733354451503591	-2.30516121809343	0.0297389544292893	0.114784856366626	TOR1
50749	nitrogen	YDR126W	Pro	scaled_time:LibraryNameTOR1	0.123755956675859	0.0806050759504577	1.53533701465554	0.141186138686601	0.270573992803291	TOR1
50750	nitrogen	YDR126W	Qui	scaled_time:LibraryNameTOR1	0.0532609315982765	0.0850795075889529	0.62601363251416	0.536980148078989	0.503430322107167	TOR1
50751	nitrogen	YDR128W	Pro	scaled_time:LibraryNameTOR1	-0.150798755524628	0.105647516982715	-1.42737623970187	0.169700886970178	0.297127531160817	TOR1
50752	nitrogen	YDR128W	Qui	scaled_time:LibraryNameTOR1	0.2328132821377	0.0577588171502645	4.0307834132409	0.000457765466980757	0.0076257298131419	TOR1
50753	nitrogen	YDR130C	Pro	scaled_time:LibraryNameTOR1	-0.0484629006933935	0.0519625285281747	-0.932650932625734	0.362701497012689	0.422561935634163	TOR1
50754	nitrogen	YDR130C	Qui	scaled_time:LibraryNameTOR1	0.159548280169125	0.0988520784653773	1.61401037434945	0.119077928860278	0.248485335322631	TOR1
50755	nitrogen	YDR131C	Pro	scaled_time:LibraryNameTOR1	0.0633143231337294	0.0330951492193745	1.91309979338797	0.0709267893479691	0.191063551571663	TOR1
50756	nitrogen	YDR131C	Qui	scaled_time:LibraryNameTOR1	0.0159732501487451	0.0423637624515915	0.377049846953455	0.709318256029775	0.566696812574448	TOR1
50757	nitrogen	YDR132C	Pro	scaled_time:LibraryNameTOR1	0.0585772172362358	0.0809535109067163	0.723590818732186	0.47813182550246	0.478270857728544	TOR1
50758	nitrogen	YDR132C	Qui	scaled_time:LibraryNameTOR1	0.0602717221946992	0.0552837531816681	1.09022486220572	0.286011265200759	0.380815018322897	TOR1
50759	nitrogen	YDR135C	Pro	scaled_time:LibraryNameTOR1	-0.0425974615506753	0.0549073562196493	-0.77580609381865	0.447413314656475	0.464745241904622	TOR1
50760	nitrogen	YDR135C	Qui	scaled_time:LibraryNameTOR1	0.0650898293069936	0.0684156267865892	0.951388335738414	0.350515386198351	0.416290886985697	TOR1
50761	nitrogen	YDR139C	Pro	scaled_time:LibraryNameTOR1	-0.106407292620345	0.0995416038921196	-1.06897305709145	0.298475347984866	0.387712732915919	TOR1
50762	nitrogen	YDR139C	Qui	scaled_time:LibraryNameTOR1	-0.138184828584952	0.0552244157187996	-2.50224156808798	0.0192460077630868	0.0886503356813519	TOR1
50763	nitrogen	YDR142C	Pro	scaled_time:LibraryNameTOR1	-0.105680768452417	0.0644519483763503	-1.63968306800163	0.117523231075147	0.246963906474347	TOR1
50764	nitrogen	YDR142C	Qui	scaled_time:LibraryNameTOR1	0.0517748616172829	0.0622438735480585	0.831806548435767	0.413393207318035	0.448073299148969	TOR1
50765	nitrogen	YDR143C	Pro	scaled_time:LibraryNameTOR1	0.0243795124207738	0.059860883636937	0.407269504550556	0.688361939603459	0.559975225128546	TOR1
50766	nitrogen	YDR143C	Qui	scaled_time:LibraryNameTOR1	0.120694359449685	0.0746287380024716	1.61726384071626	0.118371214697434	0.248063952823133	TOR1
50767	nitrogen	YDR144C	Pro	scaled_time:LibraryNameTOR1	0.0587445335790352	0.0375182640450493	1.56575830663431	0.133908753457341	0.26318875126025	TOR1
50768	nitrogen	YDR144C	Qui	scaled_time:LibraryNameTOR1	-0.229361716269167	0.0647837556707728	-3.54042018549789	0.00159509040985875	0.0179317353265167	TOR1
50769	nitrogen	YDR146C	Pro	scaled_time:LibraryNameTOR1	0.0885894362239537	0.0450954753013695	1.96448614039252	0.0642708942762723	0.180673395445417	TOR1
50770	nitrogen	YDR146C	Qui	scaled_time:LibraryNameTOR1	-0.0422468494187929	0.0653247999747675	-0.646719920078	0.52370696957594	0.497798833916727	TOR1
50771	nitrogen	YDR148C	Pro	scaled_time:LibraryNameTOR1	0.169166943072271	0.075482805730929	2.24113215498765	0.0371567429875723	0.131704477977588	TOR1
50772	nitrogen	YDR148C	Qui	scaled_time:LibraryNameTOR1	0.20322838313202	0.0645675704293964	3.14753028154043	0.00422456545005222	0.0339742960799056	TOR1
50773	nitrogen	YDR150W	Pro	scaled_time:LibraryNameTOR1	0.0293434715796837	0.0422864326378464	0.69392166113869	0.49612866415633	0.48584395717234	TOR1
50774	nitrogen	YDR150W	Qui	scaled_time:LibraryNameTOR1	0.032979038441536	0.0740391340638201	0.445427122541828	0.659844432879029	0.54927159082973	TOR1
50775	nitrogen	YDR151C	Pro	scaled_time:LibraryNameTOR1	0.0155726912021292	0.0401231539299031	0.388122310358139	0.702239890700025	0.564628267083467	TOR1
50776	nitrogen	YDR151C	Qui	scaled_time:LibraryNameTOR1	-0.228714095468012	0.0739493382463308	-3.09284844045728	0.00482555831102612	0.0372613256788549	TOR1
50777	nitrogen	YDR152W	Pro	scaled_time:LibraryNameTOR1	0.0470918639925534	0.0411855226683053	1.14340819155837	0.2670718501493	0.367711492701058	TOR1
50778	nitrogen	YDR152W	Qui	scaled_time:LibraryNameTOR1	-0.0401860274282273	0.0541262014093639	-0.742450539329277	0.464733770113555	0.472926787821691	TOR1
50779	nitrogen	YDR153C	Pro	scaled_time:LibraryNameTOR1	0.0110210516270856	0.0514927120731443	0.214031290708293	0.832802818493665	0.604843596668048	TOR1
50780	nitrogen	YDR153C	Qui	scaled_time:LibraryNameTOR1	-0.253509226301855	0.105767892325497	-2.39684483379598	0.0243351005485637	0.101840323463576	TOR1
50781	nitrogen	YDR155C	Pro	scaled_time:LibraryNameTOR1	-0.216511422735854	0.0934065396584819	-2.31794715367334	0.0317610262863892	0.119407574235168	TOR1
50782	nitrogen	YDR155C	Qui	scaled_time:LibraryNameTOR1	0.23962355215239	0.0871721962709854	2.74885298756832	0.010943339435797	0.0618145938573757	TOR1
50783	nitrogen	YDR156W	Pro	scaled_time:LibraryNameTOR1	-0.066923404742861	0.0338114664106591	-1.97931092162756	0.0624570047635192	0.177850134533447	TOR1
50784	nitrogen	YDR156W	Qui	scaled_time:LibraryNameTOR1	-0.0147437306564517	0.0559093855014197	-0.263707614101345	0.794166770982993	0.593028423982525	TOR1
50785	nitrogen	YDR161W	Pro	scaled_time:LibraryNameTOR1	-0.0249299219510432	0.0234294875569566	-1.06404042727947	0.300647054134446	0.388951254797421	TOR1
50786	nitrogen	YDR161W	Qui	scaled_time:LibraryNameTOR1	-0.158205582745472	0.0632281828306184	-2.50213711137782	0.0192505234749912	0.0886503356813519	TOR1
50787	nitrogen	YDR162C	Pro	scaled_time:LibraryNameTOR1	0.0834174530775479	0.0762533086142146	1.09395191623197	0.287651654022772	0.381659428272247	TOR1
50788	nitrogen	YDR162C	Qui	scaled_time:LibraryNameTOR1	0.189162575971211	0.0534506628286312	3.53901272614125	0.00160074491244749	0.0179806122410428	TOR1
50789	nitrogen	YDR163W	Pro	scaled_time:LibraryNameTOR1	0.0373679952222477	0.0551955079639544	0.677011528667352	0.506558549537583	0.49024093695577	TOR1
50790	nitrogen	YDR163W	Qui	scaled_time:LibraryNameTOR1	0.0144498684786328	0.0700202225636346	0.206367074390555	0.838175648134623	0.606792072306646	TOR1
50791	nitrogen	YDR165W	Pro	scaled_time:LibraryNameTOR1	0.0586659950371783	0.073865077186281	0.794231824725884	0.436868810645377	0.459605877058351	TOR1
50792	nitrogen	YDR165W	Qui	scaled_time:LibraryNameTOR1	0.0656097991718742	0.0839477995118796	0.781554722736831	0.441815527500226	0.462064426419633	TOR1
50793	nitrogen	YDR169C	Pro	scaled_time:LibraryNameTOR1	0.00912495062502935	0.0476264623271875	0.191594130219922	0.850092827351288	0.610218441460365	TOR1
50794	nitrogen	YDR169C	Qui	scaled_time:LibraryNameTOR1	-0.0926207512538482	0.05370151280524	-1.72473262698869	0.0969201054615223	0.223017580292254	TOR1
50795	nitrogen	YDR171W	Pro	scaled_time:LibraryNameTOR1	0.0700792334321722	0.0388487757069676	1.80389811922962	0.0871266302443103	0.211696658393726	TOR1
50796	nitrogen	YDR171W	Qui	scaled_time:LibraryNameTOR1	-0.176951813684631	0.0639423967974162	-2.76736285387071	0.0104807662353408	0.0603664057757596	TOR1
50797	nitrogen	YDR174W	Pro	scaled_time:LibraryNameTOR1	-0.0235556542111496	0.0513269417292282	-0.458933523361198	0.651488671564056	0.54641428265958	TOR1
50798	nitrogen	YDR174W	Qui	scaled_time:LibraryNameTOR1	-0.0235197092577536	0.0709511256358062	-0.331491700053933	0.74303595972891	0.577842041517341	TOR1
50799	nitrogen	YDR179C	Pro	scaled_time:LibraryNameTOR1	-0.147773996434935	0.096639056200442	-1.52913327431958	0.142709836577424	0.272129621854955	TOR1
50800	nitrogen	YDR179C	Qui	scaled_time:LibraryNameTOR1	0.0989821848583053	0.056498912933531	1.75193078448703	0.092045548462902	0.217441434972041	TOR1
50801	nitrogen	YDR179W-A	Pro	scaled_time:LibraryNameTOR1	-0.138497075946532	0.099222421068344	-1.39582439589068	0.178866092617739	0.304638230040339	TOR1
50802	nitrogen	YDR179W-A	Qui	scaled_time:LibraryNameTOR1	0.195922204633691	0.0783973056832602	2.49909359672707	0.0193825278215229	0.0889605012755689	TOR1
50803	nitrogen	YDR181C	Pro	scaled_time:LibraryNameTOR1	0.0574102907564281	0.0397770922777105	1.44330033868761	0.165221690620341	0.293008179267418	TOR1
50804	nitrogen	YDR181C	Qui	scaled_time:LibraryNameTOR1	0.0187950789737383	0.0529769804213351	0.354778222999081	0.725731160729518	0.57201302891035	TOR1
50805	nitrogen	YDR183W	Pro	scaled_time:LibraryNameTOR1	0.0366798444825514	0.109255521683632	0.33572531545604	0.740756884390425	0.577112631637214	TOR1
50806	nitrogen	YDR183W	Qui	scaled_time:LibraryNameTOR1	0.126944776666852	0.0900254645741964	1.41009854564235	0.170831525961057	0.298342657345367	TOR1
50807	nitrogen	YDR184C	Pro	scaled_time:LibraryNameTOR1	0.0407719693618932	0.0299544558088663	1.36113203398023	0.189398172288159	0.313763406054066	TOR1
50808	nitrogen	YDR184C	Qui	scaled_time:LibraryNameTOR1	-0.125565129133773	0.0488767070771727	-2.56901777232078	0.0165520968312505	0.0811099901702304	TOR1
50809	nitrogen	YDR185C	Pro	scaled_time:LibraryNameTOR1	0.0614099825560723	0.0504914302446528	1.2162456531438	0.238785957555193	0.349318232329809	TOR1
50810	nitrogen	YDR185C	Qui	scaled_time:LibraryNameTOR1	-0.081167431256939	0.0684943948155635	-1.18502297122999	0.247151351929766	0.35470388129156	TOR1
50811	nitrogen	YDR186C	Pro	scaled_time:LibraryNameTOR1	-0.139561659253912	0.0658322194124913	-2.11995980842522	0.0473995316312874	0.151320967663247	TOR1
50812	nitrogen	YDR186C	Qui	scaled_time:LibraryNameTOR1	0.143971550354031	0.0915670801117716	1.57230688341587	0.128451065707178	0.257801438758864	TOR1
50813	nitrogen	YDR191W	Pro	scaled_time:LibraryNameTOR1	0.103401201688252	0.0507382798055621	2.03793274199486	0.0557244777304274	0.166111094794342	TOR1
50814	nitrogen	YDR191W	Qui	scaled_time:LibraryNameTOR1	-0.268032646311686	0.0413426249216154	-6.48320339649138	8.64140627905601e-07	0.000128849349574744	TOR1
50815	nitrogen	YDR192C	Pro	scaled_time:LibraryNameTOR1	0.00458097125978626	0.0388286418464833	0.117979178306005	0.907322480477001	0.625122268681521	TOR1
50816	nitrogen	YDR192C	Qui	scaled_time:LibraryNameTOR1	0.113493280819293	0.0559737796754279	2.02761509902316	0.0533853456607695	0.161909269625785	TOR1
50817	nitrogen	YDR198C	Pro	scaled_time:LibraryNameTOR1	-0.0346202255043871	0.0439303048170698	-0.78807159769433	0.440376816735164	0.461296056506993	TOR1
50818	nitrogen	YDR198C	Qui	scaled_time:LibraryNameTOR1	0.0891086579053428	0.0787064980559146	1.13216392682137	0.268308283668849	0.368639239469133	TOR1
50819	nitrogen	YDR202C	Pro	scaled_time:LibraryNameTOR1	-0.0655450749765006	0.0746439671386104	-0.87810277895314	0.390857246986327	0.436825513201093	TOR1
50820	nitrogen	YDR202C	Qui	scaled_time:LibraryNameTOR1	0.130881834094536	0.0830270055748063	1.57637666429645	0.127510325135268	0.25691259331219	TOR1
50821	nitrogen	YDR205W	Pro	scaled_time:LibraryNameTOR1	-0.0840619548685988	0.0576177832503202	-1.45895850424151	0.160911496449727	0.288594656978447	TOR1
50822	nitrogen	YDR205W	Qui	scaled_time:LibraryNameTOR1	-0.0025583742937423	0.0564982413987782	-0.0452823703960036	0.964242010322429	0.640222450397444	TOR1
50823	nitrogen	YDR206W	Pro	scaled_time:LibraryNameTOR1	0.0127920222666447	0.110530684052241	0.115732770283035	0.909078772299858	0.625477469215763	TOR1
50824	nitrogen	YDR206W	Qui	scaled_time:LibraryNameTOR1	0.171559628215914	0.0760428841106234	2.25609049712446	0.0330614119238147	0.122094747201205	TOR1
50825	nitrogen	YDR207C	Pro	scaled_time:LibraryNameTOR1	0.253405573153987	0.0544386451968805	4.65488390163883	0.000172646312902265	0.00394378236253751	TOR1
50826	nitrogen	YDR207C	Qui	scaled_time:LibraryNameTOR1	-0.448537076852286	0.109349107527268	-4.10188146017044	0.000381229778915945	0.00671667318551012	TOR1
50827	nitrogen	YDR210W	Pro	scaled_time:LibraryNameTOR1	0.065758198747127	0.0522387156357536	1.2588019813818	0.223349434849623	0.337536055598786	TOR1
50828	nitrogen	YDR210W	Qui	scaled_time:LibraryNameTOR1	-0.11840337586067	0.0576940565015526	-2.05226297196634	0.0507543034435135	0.157439523613005	TOR1
50829	nitrogen	YDR213W	Pro	scaled_time:LibraryNameTOR1	0.0213705781151198	0.0519994984848502	0.410976619733093	0.685687872757642	0.558869194193811	TOR1
50830	nitrogen	YDR213W	Qui	scaled_time:LibraryNameTOR1	-0.0153099286994783	0.0507540007520307	-0.301649692095765	0.765414121552323	0.584661835936492	TOR1
50831	nitrogen	YDR214W	Pro	scaled_time:LibraryNameTOR1	-0.0461141548534834	0.0878472038824888	-0.524935943495358	0.605699493986836	0.529819082635865	TOR1
50832	nitrogen	YDR214W	Qui	scaled_time:LibraryNameTOR1	-0.10905947928997	0.0516011622943076	-2.11350819324473	0.0447092026493851	0.146371312980143	TOR1
50833	nitrogen	YDR216W	Pro	scaled_time:LibraryNameTOR1	0.0158967897910302	0.0976015798720758	0.162874308098965	0.872337233976567	0.615533067824526	TOR1
50834	nitrogen	YDR216W	Qui	scaled_time:LibraryNameTOR1	-0.129759497874037	0.0786141666343057	-1.65058669994744	0.111331865537244	0.240226826061232	TOR1
50835	nitrogen	YDR217C	Pro	scaled_time:LibraryNameTOR1	-0.0325257842606868	0.0851578358885976	-0.381947050688755	0.706739011448818	0.565958417725786	TOR1
50836	nitrogen	YDR217C	Qui	scaled_time:LibraryNameTOR1	-0.123784028020603	0.0610542760309162	-2.02744240154321	0.0534041989198026	0.161930757412183	TOR1
50837	nitrogen	YDR218C	Pro	scaled_time:LibraryNameTOR1	0.111641010651009	0.0768791744058343	1.45216193480007	0.162770980017648	0.290421250653894	TOR1
50838	nitrogen	YDR218C	Qui	scaled_time:LibraryNameTOR1	-0.0614724518654199	0.0707423432174177	-0.86896261941016	0.393133742162756	0.437995223685789	TOR1
50839	nitrogen	YDR219C	Pro	scaled_time:LibraryNameTOR1	-0.00280878563069402	0.0412954623796562	-0.0680168102943373	0.946482945133914	0.634864254901173	TOR1
50840	nitrogen	YDR219C	Qui	scaled_time:LibraryNameTOR1	0.00332647592104176	0.0334920772217088	0.099321278253999	0.921675329777452	0.628518809482493	TOR1
50841	nitrogen	YDR221W	Pro	scaled_time:LibraryNameTOR1	0.053402838882672	0.119262638857786	0.447775090289189	0.659379138859556	0.549117391899626	TOR1
50842	nitrogen	YDR221W	Qui	scaled_time:LibraryNameTOR1	0.192811162530053	0.0864391261104563	2.23060055331504	0.0349171508954236	0.126270695485159	TOR1
50843	nitrogen	YDR222W	Pro	scaled_time:LibraryNameTOR1	-0.0457565935600382	0.0907646401480832	-0.504123560511957	0.619970306988587	0.535114253177956	TOR1
50844	nitrogen	YDR222W	Qui	scaled_time:LibraryNameTOR1	0.116851940912409	0.0470314509508269	2.48454892524116	0.0200250194223043	0.0906693870519601	TOR1
50845	nitrogen	YDR223W	Pro	scaled_time:LibraryNameTOR1	0.0363601744384807	0.0608968743392986	0.597077844026822	0.557504360292658	0.51005157071377	TOR1
50846	nitrogen	YDR223W	Qui	scaled_time:LibraryNameTOR1	0.0804111334598633	0.0451638628044022	1.78043082382284	0.0871633559703947	0.211696658393726	TOR1
50847	nitrogen	YDR225W	Pro	scaled_time:LibraryNameTOR1	0.203740442305438	0.098787708524212	2.06240680494683	0.0531121951371137	0.161405381802611	TOR1
50848	nitrogen	YDR225W	Qui	scaled_time:LibraryNameTOR1	0.0145939933209172	0.0469769686719918	0.310662729705212	0.758632399779576	0.582525547306345	TOR1
50849	nitrogen	YDR229W	Pro	scaled_time:LibraryNameTOR1	0.124951603776452	0.0315460845790021	3.96092274030176	0.000837731207969274	0.0116068569278211	TOR1
50850	nitrogen	YDR229W	Qui	scaled_time:LibraryNameTOR1	-0.0268473794143459	0.0858910058470846	-0.312574979761483	0.757196065411597	0.58203552092417	TOR1
50851	nitrogen	YDR233C	Pro	scaled_time:LibraryNameTOR1	0.0755399324086223	0.0273411699401255	2.76286393647555	0.012384477036353	0.067336325492039	TOR1
50852	nitrogen	YDR233C	Qui	scaled_time:LibraryNameTOR1	0.0142641907095746	0.0421860072007415	0.338126114701936	0.738091241702459	0.576075593351525	TOR1
50853	nitrogen	YDR239C	Pro	scaled_time:LibraryNameTOR1	0.026814600921834	0.0596409371869506	0.449600596278039	0.658085430208213	0.548836627654102	TOR1
50854	nitrogen	YDR239C	Qui	scaled_time:LibraryNameTOR1	-0.133447829295934	0.0739739988332706	-1.80398290481377	0.0832976711409294	0.206650492248647	TOR1
50855	nitrogen	YDR242W	Pro	scaled_time:LibraryNameTOR1	-0.0145859550950917	0.0508090088381784	-0.28707419075122	0.777162864364605	0.588636594575712	TOR1
50856	nitrogen	YDR242W	Qui	scaled_time:LibraryNameTOR1	-0.276741257079022	0.0933217484973142	-2.96545297891613	0.00655972819903673	0.0450183840492496	TOR1
50857	nitrogen	YDR244W	Pro	scaled_time:LibraryNameTOR1	-0.0366466305594731	0.0705625938109323	-0.519349255466222	0.609514610675381	0.531283519229598	TOR1
50858	nitrogen	YDR244W	Qui	scaled_time:LibraryNameTOR1	0.123441638945658	0.0873301271965457	1.41350577296012	0.169838602129278	0.297249957427992	TOR1
50859	nitrogen	YDR245W	Pro	scaled_time:LibraryNameTOR1	-0.0463933244952556	0.0910297873275669	-0.509649927317869	0.616165504269132	0.53369334802278	TOR1
50860	nitrogen	YDR245W	Qui	scaled_time:LibraryNameTOR1	0.0627812728733321	0.0818286101169876	0.767228879771706	0.450131014920825	0.466084939823204	TOR1
50861	nitrogen	YDR247W	Pro	scaled_time:LibraryNameTOR1	0.0778732480519068	0.0355822167376526	2.18854403102723	0.0413237033199509	0.140076712252516	TOR1
50862	nitrogen	YDR247W	Qui	scaled_time:LibraryNameTOR1	0.0959194199696975	0.0894109074741315	1.07279327186618	0.293610700553443	0.384916801342478	TOR1
50863	nitrogen	YDR248C	Pro	scaled_time:LibraryNameTOR1	0.0999775172625934	0.0358383818719921	2.78967721309779	0.0116833367301952	0.0647714397290436	TOR1
50864	nitrogen	YDR248C	Qui	scaled_time:LibraryNameTOR1	-0.0359850127342026	0.0692050421822152	-0.519976747351081	0.607653961481881	0.530548845024884	TOR1
50865	nitrogen	YDR249C	Pro	scaled_time:LibraryNameTOR1	0.0518357169865489	0.0398540814178394	1.30063760454271	0.208937439669171	0.328119056134192	TOR1
50866	nitrogen	YDR249C	Qui	scaled_time:LibraryNameTOR1	0.0480295250656781	0.0913320845333707	0.525877902722445	0.603607127171617	0.528819181833787	TOR1
50867	nitrogen	YDR252W	Pro	scaled_time:LibraryNameTOR1	0.0486301569485479	0.0554715800539791	0.876667960444359	0.391616763793466	0.437181691815163	TOR1
50868	nitrogen	YDR252W	Qui	scaled_time:LibraryNameTOR1	-0.0590125230961389	0.0455008263414016	-1.2969549751329	0.206489430127642	0.326816957823966	TOR1
50869	nitrogen	YDR253C	Pro	scaled_time:LibraryNameTOR1	-0.0827753859659842	0.0508460249145395	-1.6279617945574	0.120002245306755	0.249430648855128	TOR1
50870	nitrogen	YDR253C	Qui	scaled_time:LibraryNameTOR1	0.229628532816612	0.0503591770804283	4.55981503529881	0.000116627682288271	0.00299916562581437	TOR1
50871	nitrogen	YDR254W	Pro	scaled_time:LibraryNameTOR1	0.0222573758225983	0.0355157278274607	0.6266906856232	0.538319801299624	0.503910206936615	TOR1
50872	nitrogen	YDR254W	Qui	scaled_time:LibraryNameTOR1	-0.021797177316998	0.0542576628946745	-0.401734541336786	0.691293153740794	0.560656378903407	TOR1
50873	nitrogen	YDR255C	Pro	scaled_time:LibraryNameTOR1	-0.0298570303722268	0.0581893527916141	-0.513101262341753	0.613794954466881	0.532919273116862	TOR1
50874	nitrogen	YDR255C	Qui	scaled_time:LibraryNameTOR1	-0.263073981554483	0.0741995373490238	-3.54549355634148	0.00157486925039061	0.0177624597421106	TOR1
50875	nitrogen	YDR256C	Pro	scaled_time:LibraryNameTOR1	0.0628719380859666	0.039549886253087	1.58968695089633	0.12840710181884	0.25778840400164	TOR1
50876	nitrogen	YDR256C	Qui	scaled_time:LibraryNameTOR1	-0.0974918662106879	0.0563710342242307	-1.7294674038246	0.0960560961285074	0.221833302697681	TOR1
50877	nitrogen	YDR257C	Pro	scaled_time:LibraryNameTOR1	0.0312099423188711	0.0390267403703171	0.799706611997979	0.433765773616253	0.457934518887466	TOR1
50878	nitrogen	YDR257C	Qui	scaled_time:LibraryNameTOR1	-0.217425285605706	0.0684302797779811	-3.17732568551717	0.00392807325899413	0.0325559888435363	TOR1
50879	nitrogen	YDR258C	Pro	scaled_time:LibraryNameTOR1	0.425558609719913	0.124411914668958	3.42056153425709	0.00286788764439616	0.0265090497134362	TOR1
50880	nitrogen	YDR258C	Qui	scaled_time:LibraryNameTOR1	0.0142143645060426	0.0975362131733984	0.145734225715453	0.885299897580032	0.619714432044628	TOR1
50881	nitrogen	YDR259C	Pro	scaled_time:LibraryNameTOR1	0.066183007049497	0.0379089848146761	1.7458396043324	0.096988945159137	0.223097272716437	TOR1
50882	nitrogen	YDR259C	Qui	scaled_time:LibraryNameTOR1	-0.151289929621815	0.046448303924494	-3.25716800914303	0.00322905032193582	0.0286471517922868	TOR1
50883	nitrogen	YDR260C	Pro	scaled_time:LibraryNameTOR1	0.172437654019188	0.0926191041916306	1.86179358485708	0.0781740706439571	0.200117055338921	TOR1
50884	nitrogen	YDR260C	Qui	scaled_time:LibraryNameTOR1	-0.0431339614479038	0.0613499937764477	-0.703080127523385	0.488502105965168	0.482675096913049	TOR1
50885	nitrogen	YDR261C	Pro	scaled_time:LibraryNameTOR1	0.136133388241628	0.0553972612846414	2.45740285863862	0.0237770879847788	0.100583963941238	TOR1
50886	nitrogen	YDR261C	Qui	scaled_time:LibraryNameTOR1	-0.17519252349716	0.0714296286938183	-2.45265902540414	0.0215032556822396	0.0948652767514001	TOR1
50887	nitrogen	YDR262W	Pro	scaled_time:LibraryNameTOR1	0.0967919602509862	0.0396339907028489	2.44214520250238	0.0245491008081119	0.102283593774043	TOR1
50888	nitrogen	YDR262W	Qui	scaled_time:LibraryNameTOR1	-0.0667884512040282	0.050060599546355	-1.33415204390797	0.194180605392622	0.317305124520281	TOR1
50889	nitrogen	YDR263C	Pro	scaled_time:LibraryNameTOR1	-0.0796337639450433	0.0503104896758256	-1.58284613125735	0.129960238110493	0.259240351014097	TOR1
50890	nitrogen	YDR263C	Qui	scaled_time:LibraryNameTOR1	0.178531700188966	0.0410401153249191	4.35017540217689	0.000200766787354195	0.00430975194070784	TOR1
50891	nitrogen	YDR265W	Pro	scaled_time:LibraryNameTOR1	-0.166795025718334	0.0508202891870686	-3.28205581641546	0.00392060990977991	0.0325377517241083	TOR1
50892	nitrogen	YDR265W	Qui	scaled_time:LibraryNameTOR1	0.0971604559418671	0.0830794436930476	1.16948852354915	0.253236549957446	0.358729430836304	TOR1
50893	nitrogen	YDR266C	Pro	scaled_time:LibraryNameTOR1	0.070457544804364	0.0735002351599941	0.958602984752269	0.349799147196532	0.415830346904906	TOR1
50894	nitrogen	YDR266C	Qui	scaled_time:LibraryNameTOR1	-0.399584123633763	0.103905862000141	-3.84563600110667	0.000735710313973968	0.0105678022885463	TOR1
50895	nitrogen	YDR270W	Pro	scaled_time:LibraryNameTOR1	0.190995584836596	0.0908535323473611	2.10223620262073	0.0490964315064208	0.154380004005565	TOR1
50896	nitrogen	YDR270W	Qui	scaled_time:LibraryNameTOR1	0.00892315424374013	0.0736822965312102	0.12110309618214	0.904577494607446	0.624349290353339	TOR1
50897	nitrogen	YDR272W	Pro	scaled_time:LibraryNameTOR1	-0.157546090385983	0.0584548147923896	-2.69517730824278	0.0143376366818807	0.0742153431992842	TOR1
50898	nitrogen	YDR272W	Qui	scaled_time:LibraryNameTOR1	0.221768603716345	0.0391307675011373	5.66737168418432	6.70411047001635e-06	0.000473576082761916	TOR1
50899	nitrogen	YDR273W	Pro	scaled_time:LibraryNameTOR1	-0.0371323307536071	0.0346327897229674	-1.07217267366083	0.297072706212796	0.386918296675855	TOR1
50900	nitrogen	YDR273W	Qui	scaled_time:LibraryNameTOR1	0.315291330144446	0.0618181322372453	5.10030501947912	2.87571016681365e-05	0.00121753144293403	TOR1
50901	nitrogen	YDR275W	Pro	scaled_time:LibraryNameTOR1	0.0449548643037992	0.0236243704354702	1.90290210808339	0.0723180746457466	0.19292297540238	TOR1
50902	nitrogen	YDR275W	Qui	scaled_time:LibraryNameTOR1	0.0530006784133775	0.0389682435149467	1.36009924063035	0.1859380637751	0.311064772953846	TOR1
50903	nitrogen	YDR276C	Pro	scaled_time:LibraryNameTOR1	0.185351121421309	0.0993679325223723	1.86530117630834	0.0776586044332016	0.199657767120043	TOR1
50904	nitrogen	YDR276C	Qui	scaled_time:LibraryNameTOR1	0.09444170599954	0.0448901483697179	2.10384036207037	0.0456185148416291	0.148114857060127	TOR1
50905	nitrogen	YDR277C	Pro	scaled_time:LibraryNameTOR1	-0.0799994928670939	0.0410937733538203	-1.94675461360758	0.0665020013377506	0.184209595056446	TOR1
50906	nitrogen	YDR277C	Qui	scaled_time:LibraryNameTOR1	0.115201050987309	0.0533019154280729	2.16129289279978	0.0404487977973695	0.138210940574076	TOR1
50907	nitrogen	YDR279W	Pro	scaled_time:LibraryNameTOR1	-0.013148440093771	0.0944495558249778	-0.139211243281398	0.890748231694241	0.620979191538283	TOR1
50908	nitrogen	YDR279W	Qui	scaled_time:LibraryNameTOR1	-0.114524955226833	0.0547323843052176	-2.09245324647616	0.0467107021835754	0.150242931754558	TOR1
50909	nitrogen	YDR281C	Pro	scaled_time:LibraryNameTOR1	-0.127153020060283	0.0412252670397779	-3.08434678998185	0.00610432583796079	0.0432966616135776	TOR1
50910	nitrogen	YDR281C	Qui	scaled_time:LibraryNameTOR1	0.100517760661595	0.087993047710896	1.14233752866305	0.264136717433282	0.366301846831119	TOR1
50911	nitrogen	YDR282C	Pro	scaled_time:LibraryNameTOR1	0.0582602902976387	0.110841431380539	0.525618350214375	0.605234275120433	0.529657290209023	TOR1
50912	nitrogen	YDR282C	Qui	scaled_time:LibraryNameTOR1	-0.114828714569675	0.0668323199380177	-1.71816143261479	0.0981301420857823	0.22460487137392	TOR1
50913	nitrogen	YDR284C	Pro	scaled_time:LibraryNameTOR1	0.0317716478219467	0.0957723938636694	0.331741189086003	0.743716103650683	0.577904539543336	TOR1
50914	nitrogen	YDR284C	Qui	scaled_time:LibraryNameTOR1	-0.147606054888265	0.0762881713817992	-1.93484851209162	0.0644005687228971	0.180932481790805	TOR1
50915	nitrogen	YDR285W	Pro	scaled_time:LibraryNameTOR1	-0.0466793735915168	0.0703067158368069	-0.66393904246455	0.514706121991351	0.494075600581307	TOR1
50916	nitrogen	YDR285W	Qui	scaled_time:LibraryNameTOR1	-0.144109343182153	0.078739019773096	-1.83021510297482	0.0791663732120703	0.201466487034971	TOR1
50917	nitrogen	YDR286C	Pro	scaled_time:LibraryNameTOR1	0.0343928757926891	0.0598650953773943	0.574506322521892	0.572365317894794	0.51584043315216	TOR1
50918	nitrogen	YDR286C	Qui	scaled_time:LibraryNameTOR1	-0.133661664893507	0.0577325608011815	-2.31518683804464	0.029098763685543	0.113474313228931	TOR1
50919	nitrogen	YDR287W	Pro	scaled_time:LibraryNameTOR1	-0.0656753359033101	0.0505057250921381	-1.30035428228182	0.209032537231856	0.328193486114826	TOR1
50920	nitrogen	YDR287W	Qui	scaled_time:LibraryNameTOR1	0.0412336182225663	0.0492538762989565	0.837164936466937	0.410431650313307	0.446495829503773	TOR1
50921	nitrogen	YDR289C	Pro	scaled_time:LibraryNameTOR1	-0.0163562595769553	0.0515603304314226	-0.317225654686402	0.754531877418319	0.581253982380253	TOR1
50922	nitrogen	YDR289C	Qui	scaled_time:LibraryNameTOR1	0.0518187137547226	0.0858830600278524	0.603363617201313	0.551702268182367	0.508131509836544	TOR1
50923	nitrogen	YDR291W	Pro	scaled_time:LibraryNameTOR1	0.0673043842446962	0.0622518262530394	1.08116320911003	0.29315696193814	0.384802826133393	TOR1
50924	nitrogen	YDR291W	Qui	scaled_time:LibraryNameTOR1	-0.094250799228221	0.075792464420847	-1.24353786287885	0.225204978165314	0.339076540054134	TOR1
50925	nitrogen	YDR293C	Pro	scaled_time:LibraryNameTOR1	0.38747155089275	0.114585214299886	3.38151438874722	0.00313270669913476	0.0282477353735874	TOR1
50926	nitrogen	YDR293C	Qui	scaled_time:LibraryNameTOR1	0.00270013407773212	0.0568646645987418	0.0474835136509688	0.962505166939084	0.639593910130961	TOR1
50927	nitrogen	YDR294C	Pro	scaled_time:LibraryNameTOR1	0.109512177519809	0.0336557822147457	3.25388894012477	0.00417704833298217	0.0337301555527199	TOR1
50928	nitrogen	YDR294C	Qui	scaled_time:LibraryNameTOR1	-0.310620535920948	0.0511690271926353	-6.07047960383454	2.41643960235583e-06	0.000246297843914194	TOR1
50929	nitrogen	YDR297W	Pro	scaled_time:LibraryNameTOR1	-0.0844674693438564	0.0341202956924933	-2.47557846816784	0.0228871097108064	0.0981505473902024	TOR1
50930	nitrogen	YDR297W	Qui	scaled_time:LibraryNameTOR1	-0.0441799832900249	0.0427212360645037	-1.03414571674187	0.310968708278011	0.395172647386908	TOR1
50931	nitrogen	YDR304C	Pro	scaled_time:LibraryNameTOR1	0.240984079832597	0.107967661305074	2.23200240627303	0.0378513051487497	0.132899708815207	TOR1
50932	nitrogen	YDR304C	Qui	scaled_time:LibraryNameTOR1	0.0239172118924883	0.0633435996352655	0.377578982410289	0.708930011510878	0.566476207874146	TOR1
50933	nitrogen	YDR305C	Pro	scaled_time:LibraryNameTOR1	-0.0402431938806097	0.0696608753932799	-0.577701524039302	0.570249306539675	0.514802618348696	TOR1
50934	nitrogen	YDR305C	Qui	scaled_time:LibraryNameTOR1	0.270049383567201	0.0911635609222195	2.96225137363389	0.00661017957769672	0.0452292744848866	TOR1
50935	nitrogen	YDR306C	Pro	scaled_time:LibraryNameTOR1	0.0403605993162873	0.0423075459182968	0.953981102903738	0.352073669914347	0.416568989260161	TOR1
50936	nitrogen	YDR306C	Qui	scaled_time:LibraryNameTOR1	-0.126465761302964	0.0562360013839661	-2.24883985686474	0.0335799581483969	0.123094287785703	TOR1
50937	nitrogen	YDR307W	Pro	scaled_time:LibraryNameTOR1	0.146025095471699	0.0341350056753402	4.27786937727654	0.000406361400561443	0.0070245387835747	TOR1
50938	nitrogen	YDR307W	Qui	scaled_time:LibraryNameTOR1	0.122581667216771	0.0467966470927416	2.61945405989961	0.0147547737730129	0.0753621704219221	TOR1
50939	nitrogen	YDR309C	Pro	scaled_time:LibraryNameTOR1	-0.0506953049097455	0.074379155804956	-0.681579460819419	0.503728894373899	0.489063973966565	TOR1
50940	nitrogen	YDR309C	Qui	scaled_time:LibraryNameTOR1	0.13869821725144	0.0571798049523038	2.42565040869121	0.0228333317075811	0.0980301542266195	TOR1
50941	nitrogen	YDR310C	Pro	scaled_time:LibraryNameTOR1	-0.0045366086191803	0.0561843484991626	-0.0807450605082288	0.936489171444342	0.632447339906933	TOR1
50942	nitrogen	YDR310C	Qui	scaled_time:LibraryNameTOR1	-0.0270084650066199	0.0438887884397756	-0.615384155424592	0.543862969347558	0.505605466013704	TOR1
50943	nitrogen	YDR312W	Pro	scaled_time:LibraryNameTOR1	0.123594786100657	0.0951276393025393	1.29925211018411	0.209402805267262	0.328474988654528	TOR1
50944	nitrogen	YDR312W	Qui	scaled_time:LibraryNameTOR1	-0.00117074312721058	0.0836159283192793	-0.0140014366968481	0.98893997479842	0.645746407878625	TOR1
50945	nitrogen	YDR313C	Pro	scaled_time:LibraryNameTOR1	0.055862778699675	0.0473927151621018	1.17872079091907	0.25306076599422	0.358611342953704	TOR1
50946	nitrogen	YDR313C	Qui	scaled_time:LibraryNameTOR1	-0.142491089680308	0.0882291798158467	-1.61501092923812	0.118860216940963	0.248343794874844	TOR1
50947	nitrogen	YDR314C	Pro	scaled_time:LibraryNameTOR1	0.165298961553344	0.097915673649096	1.68817672792338	0.107723773270594	0.236634597733617	TOR1
50948	nitrogen	YDR314C	Qui	scaled_time:LibraryNameTOR1	-0.0439782829521221	0.090862833307751	-0.484007391704025	0.632593557301294	0.539284019368778	TOR1
50949	nitrogen	YDR315C	Pro	scaled_time:LibraryNameTOR1	-0.0875807536376243	0.0456584521444988	-1.91817176281953	0.0702436774818953	0.190079253127017	TOR1
50950	nitrogen	YDR315C	Qui	scaled_time:LibraryNameTOR1	-0.0153647761967122	0.0444831610058498	-0.345406572943223	0.732678225974045	0.574549464041965	TOR1
50951	nitrogen	YDR316W	Pro	scaled_time:LibraryNameTOR1	0.0703723652762545	0.0650614706292977	1.08162887490227	0.292955169401406	0.384716847772796	TOR1
50952	nitrogen	YDR316W	Qui	scaled_time:LibraryNameTOR1	-0.069788345343405	0.053599526952476	-1.3020328594557	0.204774492333218	0.325597684622968	TOR1
50953	nitrogen	YDR317W	Pro	scaled_time:LibraryNameTOR1	-0.0815447142042178	0.0393600812052042	-2.07176183857659	0.0521432026716605	0.159598530004449	TOR1
50954	nitrogen	YDR317W	Qui	scaled_time:LibraryNameTOR1	-0.0675279192198287	0.0839702718349225	-0.804188407923487	0.428869478388736	0.455528890694613	TOR1
50955	nitrogen	YDR318W	Pro	scaled_time:LibraryNameTOR1	0.0762078396675952	0.0890933647805217	0.855370541401489	0.403004076616564	0.442564732182277	TOR1
50956	nitrogen	YDR318W	Qui	scaled_time:LibraryNameTOR1	0.308129673190767	0.0532880235027357	5.78234381642899	5.00394693260521e-06	0.000390800403937836	TOR1
50957	nitrogen	YDR319C	Pro	scaled_time:LibraryNameTOR1	-0.00108175423070091	0.0877231845388536	-0.0123314519005154	0.990289738689745	0.645892155489923	TOR1
50958	nitrogen	YDR319C	Qui	scaled_time:LibraryNameTOR1	-0.0216855349051355	0.0771778462533527	-0.280981343194628	0.781037105680887	0.589592667003091	TOR1
50959	nitrogen	YDR320C	Pro	scaled_time:LibraryNameTOR1	0.120275337239142	0.0715027941720188	1.68210681319373	0.108910855455258	0.237761918303086	TOR1
50960	nitrogen	YDR320C	Qui	scaled_time:LibraryNameTOR1	-0.184568980223724	0.0984204118216093	-1.87531200903998	0.072476723396853	0.19319638007375	TOR1
50961	nitrogen	YDR321W	Pro	scaled_time:LibraryNameTOR1	0.0711694829549828	0.0375024055274326	1.89773114428414	0.0730327357210489	0.19415194040217	TOR1
50962	nitrogen	YDR321W	Qui	scaled_time:LibraryNameTOR1	-0.0356467287105106	0.0597138686460683	-0.596958956415858	0.555903055810473	0.509234065029516	TOR1
50963	nitrogen	YDR326C	Pro	scaled_time:LibraryNameTOR1	0.189147008962485	0.0817019026171844	2.31508695518067	0.0319482124557946	0.119816681218788	TOR1
50964	nitrogen	YDR326C	Qui	scaled_time:LibraryNameTOR1	-0.275841515493336	0.109989189543938	-2.50789660908578	0.019002997717026	0.0881298444847581	TOR1
50965	nitrogen	YDR329C	Pro	scaled_time:LibraryNameTOR1	0.0689548322267954	0.0357978260009733	1.926229604695	0.0691704012785595	0.188267454532891	TOR1
50966	nitrogen	YDR329C	Qui	scaled_time:LibraryNameTOR1	-0.00921609582609858	0.0598097061453813	-0.154090304401375	0.878775709231098	0.617720506008549	TOR1
50967	nitrogen	YDR330W	Pro	scaled_time:LibraryNameTOR1	0.0139807777525493	0.025845621911559	0.540934081616995	0.594838868859625	0.525298436611484	TOR1
50968	nitrogen	YDR330W	Qui	scaled_time:LibraryNameTOR1	-0.0392774906225474	0.057418010754663	-0.684062197667788	0.500228252617648	0.487336502125378	TOR1
50969	nitrogen	YDR333C	Pro	scaled_time:LibraryNameTOR1	-0.0362345097434725	0.0418110325988545	-0.866625564862637	0.396959735938791	0.439894174641038	TOR1
50970	nitrogen	YDR333C	Qui	scaled_time:LibraryNameTOR1	-0.114817268882726	0.10556258922912	-1.08767007063003	0.287116148648758	0.381380268887626	TOR1
50971	nitrogen	YDR334W	Pro	scaled_time:LibraryNameTOR1	0.0257032041595566	0.0401033280475245	0.640924467143898	0.529227328904389	0.499908563583744	TOR1
50972	nitrogen	YDR334W	Qui	scaled_time:LibraryNameTOR1	-0.0736624510858968	0.0658279711093976	-1.11901445304275	0.273770918983697	0.372389071294551	TOR1
50973	nitrogen	YDR336W	Pro	scaled_time:LibraryNameTOR1	0.118873918641271	0.0954039307007749	1.2460065090411	0.227907629869627	0.341278592556978	TOR1
50974	nitrogen	YDR336W	Qui	scaled_time:LibraryNameTOR1	-0.179382163487492	0.0828424029111382	-2.16534235106518	0.0401050844780669	0.137514568257712	TOR1
50975	nitrogen	YDR338C	Pro	scaled_time:LibraryNameTOR1	0.0038129515253474	0.0429897147286369	0.0886945063351971	0.930252919255843	0.630557372553895	TOR1
50976	nitrogen	YDR338C	Qui	scaled_time:LibraryNameTOR1	0.00872144493409192	0.0738159442821107	0.118151234383187	0.906892026853813	0.625122268681521	TOR1
50977	nitrogen	YDR345C	Pro	scaled_time:LibraryNameTOR1	0.041098380540636	0.0387078302310776	1.06175883006842	0.301655420320259	0.389645311231014	TOR1
50978	nitrogen	YDR345C	Qui	scaled_time:LibraryNameTOR1	0.12627941256632	0.0870259949698215	1.45105393635672	0.159198088631301	0.287287304861208	TOR1
50979	nitrogen	YDR346C	Pro	scaled_time:LibraryNameTOR1	-0.275183259740143	0.18644439836088	-1.47595348618359	0.156337627138563	0.284625435943539	TOR1
50980	nitrogen	YDR346C	Qui	scaled_time:LibraryNameTOR1	-0.151299721258995	0.10366740854683	-1.45947239715795	0.156887372787121	0.285133689124033	TOR1
50981	nitrogen	YDR348C	Pro	scaled_time:LibraryNameTOR1	0.0919891229139678	0.0652488632923483	1.40981954738138	0.174752756760556	0.301668289176421	TOR1
50982	nitrogen	YDR348C	Qui	scaled_time:LibraryNameTOR1	0.0806719690931898	0.0788649004166738	1.02291347186097	0.316145714801663	0.397355624085132	TOR1
50983	nitrogen	YDR349C	Pro	scaled_time:LibraryNameTOR1	0.0411405214473115	0.0262572565412395	1.56682482736521	0.133659409532473	0.26288643155615	TOR1
50984	nitrogen	YDR349C	Qui	scaled_time:LibraryNameTOR1	0.0321599753059939	0.0586351598291436	0.548475955377363	0.588230189786328	0.522668695044549	TOR1
50985	nitrogen	YDR351W	Pro	scaled_time:LibraryNameTOR1	0.0394331304925631	0.0354874258204195	1.11118599281082	0.280352455880261	0.377091866364848	TOR1
50986	nitrogen	YDR351W	Qui	scaled_time:LibraryNameTOR1	-0.0198866915648068	0.0464543620049688	-0.428090941442264	0.672250417282144	0.553802654720847	TOR1
50987	nitrogen	YDR352W	Pro	scaled_time:LibraryNameTOR1	0.124210483933817	0.0971845561544406	1.27808870924336	0.216612410362763	0.332644568506925	TOR1
50988	nitrogen	YDR352W	Qui	scaled_time:LibraryNameTOR1	-0.0130637354345331	0.0547218905528733	-0.238729607156219	0.813261373431887	0.599489053550434	TOR1
50989	nitrogen	YDR357C	Pro	scaled_time:LibraryNameTOR1	-0.0168725755694988	0.0807388851485021	-0.208977068960827	0.836690306078969	0.606234873133816	TOR1
50990	nitrogen	YDR357C	Qui	scaled_time:LibraryNameTOR1	0.071904766802656	0.0995128769655531	0.722567460566397	0.476651288135545	0.477793262752337	TOR1
50991	nitrogen	YDR358W	Pro	scaled_time:LibraryNameTOR1	0.0765457647266284	0.0871978330642122	0.877840217316642	0.390996160879702	0.43688261940077	TOR1
50992	nitrogen	YDR358W	Qui	scaled_time:LibraryNameTOR1	-0.142729922932341	0.0667089026799023	-2.13959332560483	0.0423361340550331	0.142002960608829	TOR1
50993	nitrogen	YDR363W	Pro	scaled_time:LibraryNameTOR1	-0.0250885103613424	0.045825734366576	-0.547476449818583	0.590425299295908	0.523672303616842	TOR1
50994	nitrogen	YDR363W	Qui	scaled_time:LibraryNameTOR1	0.0801530014553166	0.0600569001570787	1.33461769165036	0.194030216575826	0.317305124520281	TOR1
50995	nitrogen	YDR363W-A	Pro	scaled_time:LibraryNameTOR1	-0.0504466386915968	0.0705698556593252	-0.714846845303568	0.483395397422494	0.480358248612228	TOR1
50996	nitrogen	YDR363W-A	Qui	scaled_time:LibraryNameTOR1	-0.147098430679136	0.0709460333913768	-2.07338484827842	0.0485919593838687	0.153706979568284	TOR1
50997	nitrogen	YDR368W	Pro	scaled_time:LibraryNameTOR1	0.0177972136842455	0.0463790125425552	0.383734208828091	0.70543579039849	0.565598209758957	TOR1
50998	nitrogen	YDR368W	Qui	scaled_time:LibraryNameTOR1	0.0328543129541062	0.0528300594683277	0.621886730485373	0.539646882918632	0.504346225279025	TOR1
50999	nitrogen	YDR370C	Pro	scaled_time:LibraryNameTOR1	0.0808271085154658	0.0387778543246894	2.08436258073217	0.0508632579257573	0.15752682606362	TOR1
51000	nitrogen	YDR370C	Qui	scaled_time:LibraryNameTOR1	0.0355077677154461	0.0492480449178184	0.720998524402319	0.47759918303445	0.478016057503203	TOR1
51001	nitrogen	YDR371W	Pro	scaled_time:LibraryNameTOR1	-0.0772946146641087	0.0598135204107955	-1.29225991269623	0.211763755115139	0.329800404043502	TOR1
51002	nitrogen	YDR371W	Qui	scaled_time:LibraryNameTOR1	0.126858069208353	0.0296017537591805	4.28549167189156	0.000237337140098704	0.00483816155223432	TOR1
51003	nitrogen	YDR372C	Pro	scaled_time:LibraryNameTOR1	0.176783541949181	0.0575660897265945	3.07096665395897	0.00628885452705783	0.0439051641513411	TOR1
51004	nitrogen	YDR372C	Qui	scaled_time:LibraryNameTOR1	-0.408131166013895	0.0426402994265952	-9.57148921330836	7.70238746908429e-10	1.12996212296099e-06	TOR1
51005	nitrogen	YDR374C	Pro	scaled_time:LibraryNameTOR1	0.121895665338958	0.109236617626694	1.11588648556957	0.278385427201817	0.375842178011873	TOR1
51006	nitrogen	YDR374C	Qui	scaled_time:LibraryNameTOR1	-0.0195376289000449	0.0423489167590702	-0.461348964631082	0.648537226322544	0.545202360349353	TOR1
51007	nitrogen	YDR378C	Pro	scaled_time:LibraryNameTOR1	0.00330111880358141	0.0883117926877266	0.0373802716841484	0.970571759654367	0.641268162355854	TOR1
51008	nitrogen	YDR378C	Qui	scaled_time:LibraryNameTOR1	-0.627253041397826	0.0974582199129383	-6.43612249390729	9.70795232191081e-07	0.000140612025209992	TOR1
51009	nitrogen	YDR379W	Pro	scaled_time:LibraryNameTOR1	0.0809680074821251	0.0864120648228283	0.936998874499004	0.360517673489561	0.421453200082929	TOR1
51010	nitrogen	YDR379W	Qui	scaled_time:LibraryNameTOR1	-0.0829540819817911	0.0700948845766265	-1.18345414908426	0.247760921601603	0.355203989973713	TOR1
51011	nitrogen	YDR380W	Pro	scaled_time:LibraryNameTOR1	0.0247406769743693	0.0347938895774853	0.711063846980151	0.485683128087621	0.481449451947674	TOR1
51012	nitrogen	YDR380W	Qui	scaled_time:LibraryNameTOR1	0.0462826802670439	0.0435787525588417	1.06204692767539	0.298366676998687	0.387706059480735	TOR1
51013	nitrogen	YDR383C	Pro	scaled_time:LibraryNameTOR1	-0.012643090003472	0.0609870640511287	-0.207307733208351	0.837975239271723	0.60673457131828	TOR1
51014	nitrogen	YDR383C	Qui	scaled_time:LibraryNameTOR1	0.132980227846082	0.0461144916787514	2.88369714172425	0.00797025409564361	0.0514402890975873	TOR1
51015	nitrogen	YDR384C	Pro	scaled_time:LibraryNameTOR1	0.0283294514495777	0.064196301746813	0.441294135000294	0.663980971645137	0.550595293030044	TOR1
51016	nitrogen	YDR384C	Qui	scaled_time:LibraryNameTOR1	-0.0649490889362106	0.0518861578527867	-1.25176138731425	0.222242680393095	0.336774167826111	TOR1
51017	nitrogen	YDR385W	Pro	scaled_time:LibraryNameTOR1	0.0145974844617558	0.0415074564734682	0.351683425147637	0.728945879104568	0.573126981114157	TOR1
51018	nitrogen	YDR385W	Qui	scaled_time:LibraryNameTOR1	0.0556030828533366	0.0570193563411638	0.975161531474448	0.33882225511071	0.410296068848312	TOR1
51019	nitrogen	YDR386W	Pro	scaled_time:LibraryNameTOR1	0.00598116655011942	0.0253499746262917	0.23594368981798	0.816001063747811	0.600399388547106	TOR1
51020	nitrogen	YDR386W	Qui	scaled_time:LibraryNameTOR1	0.191930848565414	0.0356766778633529	5.37972872083377	1.39975320124959e-05	0.000755317805850759	TOR1
51021	nitrogen	YDR387C	Pro	scaled_time:LibraryNameTOR1	0.0850744593771525	0.0877978788043003	0.968980806094208	0.344728791945536	0.413230087740271	TOR1
51022	nitrogen	YDR387C	Qui	scaled_time:LibraryNameTOR1	-0.0551089552972912	0.064397571996727	-0.855761383365386	0.400257625305917	0.441451180202742	TOR1
51023	nitrogen	YDR388W	Pro	scaled_time:LibraryNameTOR1	0.041606408285216	0.0785419115596788	0.529735111598373	0.602431422381555	0.52836104098223	TOR1
51024	nitrogen	YDR388W	Qui	scaled_time:LibraryNameTOR1	0.0285131571032903	0.101386419172404	0.281232509600766	0.780846672604267	0.589592667003091	TOR1
51025	nitrogen	YDR389W	Pro	scaled_time:LibraryNameTOR1	0.152654708222722	0.0787901778877758	1.93748398994802	0.0676957091374267	0.186038138152784	TOR1
51026	nitrogen	YDR389W	Qui	scaled_time:LibraryNameTOR1	0.0470715832329285	0.0747008299115798	0.630134675727768	0.534324229261552	0.502290641539548	TOR1
51027	nitrogen	YDR391C	Pro	scaled_time:LibraryNameTOR1	0.0782322826744053	0.0552460366085174	1.41607049984006	0.172940331815997	0.300007433911764	TOR1
51028	nitrogen	YDR391C	Qui	scaled_time:LibraryNameTOR1	-0.0814175746021486	0.0588235493451801	-1.38409829920982	0.178560988612056	0.304498599987841	TOR1
51029	nitrogen	YDR393W	Pro	scaled_time:LibraryNameTOR1	-0.0549044885507738	0.0344801979900524	-1.59234841304026	0.12780706936011	0.2571089582449	TOR1
51030	nitrogen	YDR393W	Qui	scaled_time:LibraryNameTOR1	-0.120459278619994	0.061125121549773	-1.97070002587899	0.0599268539397441	0.173467190459765	TOR1
51031	nitrogen	YDR395W	Pro	scaled_time:LibraryNameTOR1	0.138978381322631	0.0510216085911859	2.72391218466287	0.0134750456442356	0.0711498956503001	TOR1
51032	nitrogen	YDR395W	Qui	scaled_time:LibraryNameTOR1	-0.215672669987493	0.0955132037002316	-2.25804037172057	0.0329232075569232	0.121845975251012	TOR1
51033	nitrogen	YDR399W	Pro	scaled_time:LibraryNameTOR1	-0.0761382073773151	0.0557321707551743	-1.3661446583838	0.18784653947844	0.312320974289914	TOR1
51034	nitrogen	YDR399W	Qui	scaled_time:LibraryNameTOR1	0.0628149866835841	0.0482512644732463	1.30183089229533	0.204842491640736	0.325627620722796	TOR1
51035	nitrogen	YDR400W	Pro	scaled_time:LibraryNameTOR1	0.0391040138009704	0.0560996912390941	0.697045080592531	0.494215814526619	0.485016019391362	TOR1
51036	nitrogen	YDR400W	Qui	scaled_time:LibraryNameTOR1	-0.0376189725509198	0.0487835934176368	-0.771139842628307	0.447851589251912	0.464909640259172	TOR1
51037	nitrogen	YDR402C	Pro	scaled_time:LibraryNameTOR1	0.0781023060618976	0.0432136570942687	1.80735238148257	0.0865684000635051	0.211013963164503	TOR1
51038	nitrogen	YDR402C	Qui	scaled_time:LibraryNameTOR1	0.0192480191568667	0.0440521264404835	0.436937344735711	0.665907707175371	0.551350264801318	TOR1
51039	nitrogen	YDR403W	Pro	scaled_time:LibraryNameTOR1	0.093513964292701	0.0492392963755586	1.89917344836632	0.0728327748783973	0.193807577320972	TOR1
51040	nitrogen	YDR403W	Qui	scaled_time:LibraryNameTOR1	-0.0883351228323375	0.0576335375208217	-1.53270346801849	0.137907269665278	0.267230535219578	TOR1
51041	nitrogen	YDR406W	Pro	scaled_time:LibraryNameTOR1	0.0111921692267661	0.0476659946178421	0.234804063494287	0.816872721216218	0.600583615563377	TOR1
51042	nitrogen	YDR406W	Qui	scaled_time:LibraryNameTOR1	-0.133149776472484	0.0492333951430919	-2.70446058179611	0.0121322819780587	0.0665345713967277	TOR1
51043	nitrogen	YDR409W	Pro	scaled_time:LibraryNameTOR1	-0.0541475113046526	0.0335779948229894	-1.61258918497361	0.123320414816791	0.252964953470341	TOR1
51044	nitrogen	YDR409W	Qui	scaled_time:LibraryNameTOR1	-0.120609831785626	0.101630672921761	-1.18674636621245	0.246483007631189	0.354288748041906	TOR1
51045	nitrogen	YDR411C	Pro	scaled_time:LibraryNameTOR1	0.0190263332889212	0.0280436795792101	0.678453525871341	0.505664314273117	0.489918180147938	TOR1
51046	nitrogen	YDR411C	Qui	scaled_time:LibraryNameTOR1	0.0765754618246179	0.0411409341088697	1.86129613931417	0.0745012966070577	0.195674335047359	TOR1
51047	nitrogen	YDR414C	Pro	scaled_time:LibraryNameTOR1	-0.0833177517335953	0.0496314944486456	-1.67872744230592	0.109576582859602	0.23836309062451	TOR1
51048	nitrogen	YDR414C	Qui	scaled_time:LibraryNameTOR1	0.108506650137759	0.0728878764995389	1.48867898680579	0.149079192474288	0.278221848426178	TOR1
51049	nitrogen	YDR415C	Pro	scaled_time:LibraryNameTOR1	0.0571757095750833	0.0429224894309709	1.33206881364686	0.198596422779985	0.32110416723828	TOR1
51050	nitrogen	YDR415C	Qui	scaled_time:LibraryNameTOR1	-0.157282135803278	0.0994989073680833	-1.5807423414353	0.126507514510848	0.256029327793686	TOR1
51051	nitrogen	YDR419W	Pro	scaled_time:LibraryNameTOR1	0.0224582750787302	0.102709098269293	0.218659061925038	0.829247206306692	0.603702997121659	TOR1
51052	nitrogen	YDR419W	Qui	scaled_time:LibraryNameTOR1	-0.0406404576948158	0.0497078465764324	-0.817586367020058	0.421317490673385	0.452065947905833	TOR1
51053	nitrogen	YDR420W	Pro	scaled_time:LibraryNameTOR1	-0.0151692782420502	0.120542516239128	-0.125841725519964	0.901179281326281	0.623645295867139	TOR1
51054	nitrogen	YDR420W	Qui	scaled_time:LibraryNameTOR1	0.151547233946524	0.067234666659964	2.2540043920046	0.0332098549418875	0.122280658037686	TOR1
51055	nitrogen	YDR421W	Pro	scaled_time:LibraryNameTOR1	0.00320699282761091	0.039733824488361	0.0807119090323239	0.936515187518573	0.632447339906933	TOR1
51056	nitrogen	YDR421W	Qui	scaled_time:LibraryNameTOR1	-0.217288809521251	0.116243687681787	-1.86925254914548	0.0733460697958247	0.194571413223549	TOR1
51057	nitrogen	YDR422C	Pro	scaled_time:LibraryNameTOR1	0.0664683094417661	0.100512391671558	0.661294675575552	0.516363162387185	0.494822558287323	TOR1
51058	nitrogen	YDR422C	Qui	scaled_time:LibraryNameTOR1	0.0752605754067984	0.0500101585199883	1.50490575583195	0.144878859409487	0.274175918783461	TOR1
51059	nitrogen	YDR423C	Pro	scaled_time:LibraryNameTOR1	0.0524806938915526	0.0391622921620891	1.34008228308853	0.196025641427815	0.318667524842592	TOR1
51060	nitrogen	YDR423C	Qui	scaled_time:LibraryNameTOR1	-0.0337315898653573	0.0899616156165522	-0.374955358840299	0.710855837779621	0.567161531452137	TOR1
51061	nitrogen	YDR424C	Pro	scaled_time:LibraryNameTOR1	0.00480714761946946	0.0421651166258833	0.114007691763825	0.910427803669345	0.625701627595192	TOR1
51062	nitrogen	YDR424C	Qui	scaled_time:LibraryNameTOR1	-0.0425879790631416	0.0453831398218926	-0.938409709647224	0.357012378215049	0.419584072791175	TOR1
51063	nitrogen	YDR425W	Pro	scaled_time:LibraryNameTOR1	0.102672350317247	0.0351365887412777	2.92209215508248	0.00874338674099238	0.0547107783338132	TOR1
51064	nitrogen	YDR425W	Qui	scaled_time:LibraryNameTOR1	0.0634663553912168	0.0668172185611314	0.949850304426411	0.351281132895154	0.416338912318075	TOR1
51065	nitrogen	YDR428C	Pro	scaled_time:LibraryNameTOR1	0.00414901073328821	0.0576317683835376	0.0719917304233436	0.943360920090755	0.634316177699804	TOR1
51066	nitrogen	YDR428C	Qui	scaled_time:LibraryNameTOR1	-0.125907345126319	0.0723346031500884	-1.74062398414037	0.0940460503159355	0.219557796462042	TOR1
51067	nitrogen	YDR430C	Pro	scaled_time:LibraryNameTOR1	0.0988015152459873	0.0318946724585693	3.09774352987412	0.00592484291123505	0.0424171896246589	TOR1
51068	nitrogen	YDR430C	Qui	scaled_time:LibraryNameTOR1	0.140060912168375	0.0619623936877597	2.26041803475458	0.0327553918963151	0.121388147722407	TOR1
51069	nitrogen	YDR435C	Pro	scaled_time:LibraryNameTOR1	0.0251867753597451	0.0463843133844132	0.543002009127698	0.593442057577372	0.525028143269121	TOR1
51070	nitrogen	YDR435C	Qui	scaled_time:LibraryNameTOR1	-0.1517445289142	0.0647443607768896	-2.34374897046424	0.027343274613267	0.109373098453068	TOR1
51071	nitrogen	YDR436W	Pro	scaled_time:LibraryNameTOR1	0.00736659343050772	0.0511544741606576	0.144006825431768	0.887011534101998	0.62028734491179	TOR1
51072	nitrogen	YDR436W	Qui	scaled_time:LibraryNameTOR1	-0.0111718874479609	0.0369061695370048	-0.302710565418043	0.764614880306111	0.584386069878134	TOR1
51073	nitrogen	YDR438W	Pro	scaled_time:LibraryNameTOR1	-0.0557164387174631	0.0335046690756745	-1.6629455014649	0.112731748838514	0.241775035512629	TOR1
51074	nitrogen	YDR438W	Qui	scaled_time:LibraryNameTOR1	0.0157747941726425	0.0345644731227277	0.456387520117292	0.652051647055677	0.546653912355213	TOR1
51075	nitrogen	YDR440W	Pro	scaled_time:LibraryNameTOR1	0.0156733875103144	0.0658071938733668	0.238171339450742	0.814297929327842	0.599872341189881	TOR1
51076	nitrogen	YDR440W	Qui	scaled_time:LibraryNameTOR1	0.118239828514462	0.0428003562417473	2.76258982160367	0.0105982509995231	0.0605362946257526	TOR1
51077	nitrogen	YDR441C	Pro	scaled_time:LibraryNameTOR1	-0.249450248931534	0.0775537355277013	-3.21648270369173	0.00454310691214679	0.03582415536455	TOR1
51078	nitrogen	YDR441C	Qui	scaled_time:LibraryNameTOR1	0.12998434973135	0.113118940419786	1.14909447744981	0.261392450028458	0.364118253937192	TOR1
51079	nitrogen	YDR444W	Pro	scaled_time:LibraryNameTOR1	-0.0334007593017617	0.0343478397913326	-0.972426781558186	0.343056425395595	0.411979090019496	TOR1
51080	nitrogen	YDR444W	Qui	scaled_time:LibraryNameTOR1	0.155144475581553	0.0512921748910575	3.02472016269682	0.00568954396311429	0.0414222883240491	TOR1
51081	nitrogen	YDR446W	Pro	scaled_time:LibraryNameTOR1	-0.0137921265486908	0.0769088460580394	-0.179330821558323	0.859576534496198	0.612763428008402	TOR1
51082	nitrogen	YDR446W	Qui	scaled_time:LibraryNameTOR1	-0.0371543959643104	0.0550723794319992	-0.674646644062055	0.506091883922383	0.490071619099162	TOR1
51083	nitrogen	YDR447C	Pro	scaled_time:LibraryNameTOR1	-0.0629690598785107	0.039606990359455	-1.58984712817187	0.128370922730379	0.257753377611268	TOR1
51084	nitrogen	YDR447C	Qui	scaled_time:LibraryNameTOR1	-0.0596626824097918	0.0628358137769778	-0.949501229053096	0.351455085116828	0.416431755033803	TOR1
51085	nitrogen	YDR451C	Pro	scaled_time:LibraryNameTOR1	-0.08858012799622	0.0532906767080907	-1.66220685245627	0.112881297808508	0.24190355599146	TOR1
51086	nitrogen	YDR451C	Qui	scaled_time:LibraryNameTOR1	-0.105600366964162	0.0603608693929501	-1.7494838630753	0.0924753795370403	0.21781260226458	TOR1
51087	nitrogen	YDR452W	Pro	scaled_time:LibraryNameTOR1	-0.0726089457410028	0.0533620466592481	-1.36068517395254	0.189536989591961	0.313914181152642	TOR1
51088	nitrogen	YDR452W	Qui	scaled_time:LibraryNameTOR1	0.0143119240212836	0.0739525453378317	0.193528484461266	0.8481088953536	0.609849741610006	TOR1
51089	nitrogen	YDR453C	Pro	scaled_time:LibraryNameTOR1	-0.0264948420456133	0.0939437946750504	-0.282028654870271	0.780970599965439	0.589592667003091	TOR1
51090	nitrogen	YDR453C	Qui	scaled_time:LibraryNameTOR1	0.0405910076460186	0.0672904861496101	0.603220603218273	0.55179588951254	0.508131509836544	TOR1
51091	nitrogen	YDR458C	Pro	scaled_time:LibraryNameTOR1	-0.268822950953044	0.151300928045854	-1.77674356942195	0.0916252224895448	0.217073529865037	TOR1
51092	nitrogen	YDR458C	Qui	scaled_time:LibraryNameTOR1	0.0214561046305261	0.0782461311763544	0.274212977791418	0.786174055314681	0.590680954715561	TOR1
51093	nitrogen	YDR459C	Pro	scaled_time:LibraryNameTOR1	0.0452443623361187	0.042249989795669	1.07087273996825	0.297641993388938	0.387341546509132	TOR1
51094	nitrogen	YDR459C	Qui	scaled_time:LibraryNameTOR1	-0.0977327458748899	0.0591018713060624	-1.65363200377828	0.110706390689938	0.239845781643945	TOR1
51095	nitrogen	YDR461W	Pro	scaled_time:LibraryNameTOR1	-0.199054936540149	0.0468308749368774	-4.25050646199654	0.000432514227106392	0.00732930512929058	TOR1
51096	nitrogen	YDR461W	Qui	scaled_time:LibraryNameTOR1	0.024282388962601	0.0821613802649167	0.295545046642427	0.770018367768702	0.586745638525714	TOR1
51097	nitrogen	YDR463W	Pro	scaled_time:LibraryNameTOR1	0.0546096820030193	0.0892837127841377	0.611642149504354	0.548024095794691	0.506949312886908	TOR1
51098	nitrogen	YDR463W	Qui	scaled_time:LibraryNameTOR1	-0.0697385644007863	0.0553675896154262	-1.25955572357725	0.219462396662144	0.334789642801674	TOR1
51099	nitrogen	YDR465C	Pro	scaled_time:LibraryNameTOR1	-0.0276286091988399	0.0409520390673812	-0.67465771736984	0.508020162418493	0.490861416675688	TOR1
51100	nitrogen	YDR465C	Qui	scaled_time:LibraryNameTOR1	-0.0827153880480606	0.0494039418002144	-1.67426697210832	0.106545298726215	0.235398733216557	TOR1
51101	nitrogen	YDR466W	Pro	scaled_time:LibraryNameTOR1	-0.0471766794037803	0.0900470218744571	-0.523911601091635	0.606398146133153	0.530060999402702	TOR1
51102	nitrogen	YDR466W	Qui	scaled_time:LibraryNameTOR1	0.0621986940582694	0.0491062436349059	1.26661478162946	0.216967318164598	0.332867708562156	TOR1
51103	nitrogen	YDR469W	Pro	scaled_time:LibraryNameTOR1	0.251695983619791	0.0851067561941991	2.95741483843496	0.0080884554899982	0.0519594526341621	TOR1
51104	nitrogen	YDR469W	Qui	scaled_time:LibraryNameTOR1	0.0605768192603985	0.10178826896354	0.595125743636497	0.55710849384998	0.509864507840088	TOR1
51105	nitrogen	YDR471W	Pro	scaled_time:LibraryNameTOR1	-0.0473055709780907	0.0954087074565882	-0.495820268811577	0.625707674455509	0.537031973656726	TOR1
51106	nitrogen	YDR471W	Qui	scaled_time:LibraryNameTOR1	0.136963133984124	0.0780471526996188	1.75487675394459	0.0915303131047945	0.217020977016647	TOR1
51107	nitrogen	YDR475C	Pro	scaled_time:LibraryNameTOR1	-0.0461118830204197	0.0745406719061717	-0.618613729139216	0.543516761587743	0.505588805586998	TOR1
51108	nitrogen	YDR475C	Qui	scaled_time:LibraryNameTOR1	-0.0813067639552109	0.039229003838852	-2.07261862394491	0.0486689448249619	0.153809067705897	TOR1
51109	nitrogen	YDR476C	Pro	scaled_time:LibraryNameTOR1	-0.0445987381969764	0.0324308715300923	-1.37519394616311	0.185071057533116	0.310369012998864	TOR1
51110	nitrogen	YDR476C	Qui	scaled_time:LibraryNameTOR1	-0.0629556926460021	0.0916448609888071	-0.68695278673281	0.498435806954359	0.486589336906136	TOR1
51111	nitrogen	YDR477W	Pro	scaled_time:LibraryNameTOR1	0.415988105732555	0.156296225973229	2.6615364711609	0.0154142900688368	0.077480770183936	TOR1
51112	nitrogen	YDR477W	Qui	scaled_time:LibraryNameTOR1	-0.098387449730813	0.0642997195133486	-1.53013808575616	0.138538962627491	0.267839139059337	TOR1
51113	nitrogen	YDR479C	Pro	scaled_time:LibraryNameTOR1	0.0396125061691142	0.0962973534142254	0.411356125216858	0.685414361827047	0.558746378227409	TOR1
51114	nitrogen	YDR479C	Qui	scaled_time:LibraryNameTOR1	0.00147945421723168	0.0748241171683191	0.0197724246301978	0.984381879382648	0.644489854726847	TOR1
51115	nitrogen	YDR480W	Pro	scaled_time:LibraryNameTOR1	-0.0602087001467866	0.0258523169620299	-2.32894793279909	0.0310505007256539	0.11796104085726	TOR1
51116	nitrogen	YDR480W	Qui	scaled_time:LibraryNameTOR1	-0.106552275656636	0.0511509567641737	-2.08309447950083	0.0476257496060341	0.151556501984049	TOR1
51117	nitrogen	YDR481C	Pro	scaled_time:LibraryNameTOR1	-0.0593233488905986	0.117722358044312	-0.503925931115556	0.620106575945931	0.535137573262603	TOR1
51118	nitrogen	YDR481C	Qui	scaled_time:LibraryNameTOR1	0.143388353841662	0.0936567643917846	1.53099837233155	0.138326864928998	0.267764017418616	TOR1
51119	nitrogen	YDR482C	Pro	scaled_time:LibraryNameTOR1	-0.0182633233489499	0.0728278778854133	-0.250773795409572	0.80468090210601	0.596284625611433	TOR1
51120	nitrogen	YDR482C	Qui	scaled_time:LibraryNameTOR1	0.000361365790857537	0.0826852635082889	0.00437037720538087	0.996547642535824	0.647366135688076	TOR1
51121	nitrogen	YDR483W	Pro	scaled_time:LibraryNameTOR1	-0.158672233982045	0.0487505956619996	-3.25477528689414	0.00416873416215972	0.0336827845398225	TOR1
51122	nitrogen	YDR483W	Qui	scaled_time:LibraryNameTOR1	0.17109954609852	0.0472886331848383	3.61819605632794	0.00131116842989435	0.0156069875392269	TOR1
51123	nitrogen	YDR485C	Pro	scaled_time:LibraryNameTOR1	-0.0314170416492505	0.041030377713501	-0.765701984725155	0.453261443950637	0.467352772481304	TOR1
51124	nitrogen	YDR485C	Qui	scaled_time:LibraryNameTOR1	-0.0557409435881755	0.0531716435023595	-1.04832087023419	0.304520394504425	0.391340073566128	TOR1
51125	nitrogen	YDR486C	Pro	scaled_time:LibraryNameTOR1	0.0993651003412763	0.066013994031813	1.50521267192818	0.148713052331748	0.277831130468647	TOR1
51126	nitrogen	YDR486C	Qui	scaled_time:LibraryNameTOR1	-0.200478833320808	0.0732738213873097	-2.73602262752368	0.0112751924254479	0.0631212302193176	TOR1
51127	nitrogen	YDR488C	Pro	scaled_time:LibraryNameTOR1	-0.0122211012035298	0.0358919187918357	-0.340497293399362	0.73721793788485	0.575723258816457	TOR1
51128	nitrogen	YDR488C	Qui	scaled_time:LibraryNameTOR1	-0.0027503544212525	0.0570587727465607	-0.0482021306954641	0.96193817239118	0.63958482806634	TOR1
51129	nitrogen	YDR490C	Pro	scaled_time:LibraryNameTOR1	0.0918766368977925	0.0738456583357195	1.24417113975882	0.228567285857379	0.341894320404124	TOR1
51130	nitrogen	YDR490C	Qui	scaled_time:LibraryNameTOR1	-0.0911923709370615	0.0862571405608694	-1.0572153255267	0.300522679642488	0.38887547011118	TOR1
51131	nitrogen	YDR492W	Pro	scaled_time:LibraryNameTOR1	0.171184120852331	0.0506543688241428	3.37945422726779	0.00314732774233156	0.02831086072445	TOR1
51132	nitrogen	YDR492W	Qui	scaled_time:LibraryNameTOR1	0.0935079788817546	0.0663313087358344	1.409711049938	0.170944740291652	0.298408429173804	TOR1
51133	nitrogen	YDR493W	Pro	scaled_time:LibraryNameTOR1	0.0901968929674886	0.0318665259926995	2.83045892696783	0.010689312327587	0.0609047360776799	TOR1
51134	nitrogen	YDR493W	Qui	scaled_time:LibraryNameTOR1	0.048191759263449	0.0672253610723771	0.716868730709592	0.480099478737572	0.479044285465637	TOR1
51135	nitrogen	YDR494W	Pro	scaled_time:LibraryNameTOR1	0.124093805529203	0.09521502438607	1.30330067475526	0.208045230336048	0.327577797164896	TOR1
51136	nitrogen	YDR494W	Qui	scaled_time:LibraryNameTOR1	-0.20173467831686	0.0613525499578513	-3.28812214741603	0.00299173275086406	0.027431759269584	TOR1
51137	nitrogen	YDR496C	Pro	scaled_time:LibraryNameTOR1	-0.114587389917361	0.0599741541229486	-1.91061285637233	0.0712638836152132	0.19167143052098	TOR1
51138	nitrogen	YDR496C	Qui	scaled_time:LibraryNameTOR1	0.203451287840556	0.0602148282017203	3.3787572582453	0.00238988372088154	0.0234389166067926	TOR1
51139	nitrogen	YDR497C	Pro	scaled_time:LibraryNameTOR1	0.0639707410330299	0.0364484097956555	1.75510375875589	0.0953532561065963	0.220885657243563	TOR1
51140	nitrogen	YDR497C	Qui	scaled_time:LibraryNameTOR1	-0.421494012171477	0.0522134011970538	-8.07252549169809	1.99247819835562e-08	9.13883333645779e-06	TOR1
51141	nitrogen	YDR501W	Pro	scaled_time:LibraryNameTOR1	-0.0551317852752159	0.0536219904530953	-1.02815626218578	0.316788343396317	0.397901196269587	TOR1
51142	nitrogen	YDR501W	Qui	scaled_time:LibraryNameTOR1	-0.0659646339852622	0.0611276498858011	-1.07912923380005	0.290832020771179	0.383429012725057	TOR1
51143	nitrogen	YDR502C	Pro	scaled_time:LibraryNameTOR1	-0.0203840617414728	0.0380265835000307	-0.536047676790537	0.598145893077485	0.526717489360437	TOR1
51144	nitrogen	YDR502C	Qui	scaled_time:LibraryNameTOR1	-0.0728782208337736	0.0710847168754347	-1.02523051419733	0.315072890550258	0.396872781506243	TOR1
51145	nitrogen	YDR503C	Pro	scaled_time:LibraryNameTOR1	0.0377189151576155	0.0472418031802264	0.798422427139768	0.434492394368312	0.458447614945785	TOR1
51146	nitrogen	YDR503C	Qui	scaled_time:LibraryNameTOR1	0.00209481216625368	0.0470159749724497	0.0445553275770882	0.964815733778715	0.640387077169221	TOR1
51147	nitrogen	YDR504C	Pro	scaled_time:LibraryNameTOR1	0.057672141329402	0.0828107181541743	0.696433295289504	0.494590149100478	0.485106597164629	TOR1
51148	nitrogen	YDR504C	Qui	scaled_time:LibraryNameTOR1	-0.047924574074227	0.0675012761700749	-0.70998026694306	0.484286752718276	0.480792620303282	TOR1
51149	nitrogen	YDR505C	Pro	scaled_time:LibraryNameTOR1	-0.0298136423433522	0.0498366643070439	-0.598227083571851	0.556753166377649	0.509704690570277	TOR1
51150	nitrogen	YDR505C	Qui	scaled_time:LibraryNameTOR1	-0.304162007221025	0.0561178921438701	-5.42005402557247	1.26206566556169e-05	0.000717604279261526	TOR1
51151	nitrogen	YDR506C	Pro	scaled_time:LibraryNameTOR1	-0.141081089316168	0.0615661500291671	-2.29153665202926	0.0335287037948816	0.122962410505749	TOR1
51152	nitrogen	YDR506C	Qui	scaled_time:LibraryNameTOR1	-0.00687239273875293	0.0611014733311858	-0.112475074070682	0.911345001225728	0.625857385585912	TOR1
51153	nitrogen	YDR508C	Pro	scaled_time:LibraryNameTOR1	0.0331183762996436	0.0498976624510788	0.663726007848843	0.514839505268667	0.494119522389402	TOR1
51154	nitrogen	YDR508C	Qui	scaled_time:LibraryNameTOR1	-0.105458897192082	0.0531862384156885	-1.98282300710656	0.0584771453284149	0.170982424497158	TOR1
51155	nitrogen	YDR511W	Pro	scaled_time:LibraryNameTOR1	0.0526809788668713	0.0550634692001551	0.956731924669994	0.350718717880965	0.416290886985697	TOR1
51156	nitrogen	YDR511W	Qui	scaled_time:LibraryNameTOR1	0.119858078853614	0.0443574723128533	2.70209442973339	0.0121989444343131	0.0668273893600076	TOR1
51157	nitrogen	YDR512C	Pro	scaled_time:LibraryNameTOR1	0.162924703046878	0.0755576137875724	2.15629762349213	0.0440859342541375	0.145290980531114	TOR1
51158	nitrogen	YDR512C	Qui	scaled_time:LibraryNameTOR1	-0.0902843191772115	0.084592276528002	-1.06728797099254	0.296040385648136	0.386628294088682	TOR1
51159	nitrogen	YDR513W	Pro	scaled_time:LibraryNameTOR1	0.0270079257836414	0.032008171934022	0.843782201598781	0.409289346632161	0.445659259883615	TOR1
51160	nitrogen	YDR513W	Qui	scaled_time:LibraryNameTOR1	-0.152837329223851	0.0674339223398062	-2.26647544619589	0.0323313635348433	0.120556814527102	TOR1
51161	nitrogen	YDR515W	Pro	scaled_time:LibraryNameTOR1	0.0795410694164599	0.0305857311875925	2.60059401322165	0.0175629487721549	0.0841749129588476	TOR1
51162	nitrogen	YDR515W	Qui	scaled_time:LibraryNameTOR1	-0.288012507034161	0.0761822413848108	-3.78057276602503	0.000868504507084736	0.0118322990272138	TOR1
51163	nitrogen	YDR516C	Pro	scaled_time:LibraryNameTOR1	0.0799333249556294	0.0874875829913241	0.913653369113606	0.372348074476586	0.427490793369607	TOR1
51164	nitrogen	YDR516C	Qui	scaled_time:LibraryNameTOR1	0.217774528791417	0.0572058555749785	3.80685729813069	0.000812237844757155	0.0113581227071732	TOR1
51165	nitrogen	YDR517W	Pro	scaled_time:LibraryNameTOR1	0.0438379236788023	0.0530828106787845	0.825840288376494	0.419144213830223	0.450791338307321	TOR1
51166	nitrogen	YDR517W	Qui	scaled_time:LibraryNameTOR1	0.0223828947167113	0.0672256170467947	0.332951867159968	0.741946703232676	0.577606033181422	TOR1
51167	nitrogen	YDR519W	Pro	scaled_time:LibraryNameTOR1	-0.149344705090834	0.0397575822804578	-3.75638297211654	0.00133637709006196	0.0158113058978956	TOR1
51168	nitrogen	YDR519W	Qui	scaled_time:LibraryNameTOR1	0.0929284847264737	0.0859000708947151	1.08182081526304	0.289657304929653	0.382727566856429	TOR1
51169	nitrogen	YDR520C	Pro	scaled_time:LibraryNameTOR1	-0.0374319568956905	0.0630208072881342	-0.593961875552462	0.559543774275341	0.510699370210933	TOR1
51170	nitrogen	YDR520C	Qui	scaled_time:LibraryNameTOR1	-0.0837447478900191	0.0765928577821098	-1.09337541795679	0.28465292967664	0.380052815093205	TOR1
51171	nitrogen	YDR522C	Pro	scaled_time:LibraryNameTOR1	-0.218862415833377	0.043963266041935	-4.97830201297173	8.34480616068891e-05	0.00237417973688603	TOR1
51172	nitrogen	YDR522C	Qui	scaled_time:LibraryNameTOR1	0.084055709087685	0.0439288190590431	1.91345250995044	0.067207570371267	0.185325885432592	TOR1
51173	nitrogen	YDR524C	Pro	scaled_time:LibraryNameTOR1	0.100280391232078	0.0842005813265517	1.19097029559884	0.248331855807406	0.355596737279019	TOR1
51174	nitrogen	YDR524C	Qui	scaled_time:LibraryNameTOR1	0.262131354698719	0.0507360541956255	5.16656958950742	2.42346690170427e-05	0.00107918785007931	TOR1
51175	nitrogen	YDR525W-A	Pro	scaled_time:LibraryNameTOR1	0.0544912170188732	0.0330634889093234	1.6480782523682	0.115774471015561	0.245652539888068	TOR1
51176	nitrogen	YDR525W-A	Qui	scaled_time:LibraryNameTOR1	-0.124559809724214	0.0816362696278067	-1.52579007213464	0.139615004083491	0.269051159978171	TOR1
51177	nitrogen	YDR528W	Pro	scaled_time:LibraryNameTOR1	0.0948650083780271	0.052164069092443	1.81858911753819	0.084773998416965	0.2085252445866	TOR1
51178	nitrogen	YDR528W	Qui	scaled_time:LibraryNameTOR1	-0.335057264877976	0.0621587424594102	-5.39034818950479	1.36208643228576e-05	0.000746705550129563	TOR1
51179	nitrogen	YDR530C	Pro	scaled_time:LibraryNameTOR1	-0.0271307910388031	0.0822634474064204	-0.329803720779706	0.745156645782163	0.578435938506294	TOR1
51180	nitrogen	YDR530C	Qui	scaled_time:LibraryNameTOR1	-0.195192163845116	0.104608273599816	-1.86593428156394	0.0738259618255444	0.194905071895528	TOR1
51181	nitrogen	YDR532C	Pro	scaled_time:LibraryNameTOR1	0.135466219275702	0.0722949342215232	1.87379960621601	0.0764220774004549	0.197933463952952	TOR1
51182	nitrogen	YDR532C	Qui	scaled_time:LibraryNameTOR1	-0.211322787888338	0.129485838965432	-1.63201466335445	0.115210697794376	0.244862134509645	TOR1
51183	nitrogen	YDR533C	Pro	scaled_time:LibraryNameTOR1	-0.115144102344577	0.0309406132581936	-3.72145507859591	0.00144719384701537	0.0167339389369172	TOR1
51184	nitrogen	YDR533C	Qui	scaled_time:LibraryNameTOR1	0.149187163764187	0.0538452476778288	2.77066538270592	0.0104001969165273	0.0601794405262471	TOR1
51185	nitrogen	YDR534C	Pro	scaled_time:LibraryNameTOR1	0.0253538106784289	0.030197340565598	0.839604091073933	0.411570844363013	0.44701356211501	TOR1
51186	nitrogen	YDR534C	Qui	scaled_time:LibraryNameTOR1	-0.177346358291479	0.0740981616534219	-2.3933975463653	0.0245207825922564	0.102275225362064	TOR1
51187	nitrogen	YDR536W	Pro	scaled_time:LibraryNameTOR1	0.0202206752602083	0.0535447428175568	0.377640720567214	0.709883060080262	0.567016364236629	TOR1
51188	nitrogen	YDR536W	Qui	scaled_time:LibraryNameTOR1	-0.189606079700734	0.122660914823944	-1.54577421807815	0.134725240623403	0.263926439490038	TOR1
51189	nitrogen	YDR538W	Pro	scaled_time:LibraryNameTOR1	0.0103762148818064	0.0571838018137106	0.181453743065375	0.857933183517102	0.612039575782417	TOR1
51190	nitrogen	YDR538W	Qui	scaled_time:LibraryNameTOR1	-0.0712329412101412	0.0734967078149659	-0.969199074732382	0.341729734111962	0.411225717973434	TOR1
51191	nitrogen	YDR539W	Pro	scaled_time:LibraryNameTOR1	-0.00193993171067594	0.0475961538965382	-0.0407581611508538	0.967913945426737	0.640896823666593	TOR1
51192	nitrogen	YDR539W	Qui	scaled_time:LibraryNameTOR1	-0.193960107648687	0.0744465153908884	-2.60536180411241	0.0152377011821833	0.0768057428277127	TOR1
51193	nitrogen	YDR540C	Pro	scaled_time:LibraryNameTOR1	0.141989553481532	0.0394951529796722	3.59511339415782	0.00192978204500036	0.0204417251264088	TOR1
51194	nitrogen	YDR540C	Qui	scaled_time:LibraryNameTOR1	0.0641191267458618	0.0368778049019665	1.73869152234825	0.0943916334081266	0.220116809213719	TOR1
51195	nitrogen	YDR541C	Pro	scaled_time:LibraryNameTOR1	-0.0289963175921791	0.0556001768406767	-0.521514844732753	0.608034372066655	0.53063255845278	TOR1
51196	nitrogen	YDR541C	Qui	scaled_time:LibraryNameTOR1	0.142626467219047	0.057582668595749	2.47689922501397	0.0203707905010646	0.091721883931495	TOR1
51197	nitrogen	YEL001C	Pro	scaled_time:LibraryNameTOR1	0.0770046290778365	0.037363797330708	2.0609422644135	0.0532653541208193	0.16165042513405	TOR1
51198	nitrogen	YEL001C	Qui	scaled_time:LibraryNameTOR1	-0.268743791521555	0.0629042938745777	-4.27226465743964	0.000245593926872754	0.00494597072570631	TOR1
51199	nitrogen	YEL004W	Pro	scaled_time:LibraryNameTOR1	0.207448810684177	0.122164132461504	1.69811553116499	0.105803954190019	0.234709772467844	TOR1
51200	nitrogen	YEL004W	Qui	scaled_time:LibraryNameTOR1	0.196196319115495	0.0603693464851759	3.24993279766036	0.00328708805388949	0.0289011703651881	TOR1
51201	nitrogen	YEL005C	Pro	scaled_time:LibraryNameTOR1	0.0536804273621785	0.0253303462299957	2.11921411870048	0.0474698392849647	0.151340358795439	TOR1
51202	nitrogen	YEL005C	Qui	scaled_time:LibraryNameTOR1	0.268496644372415	0.0915788823556484	2.93186199117066	0.00710782650061545	0.0475467635626974	TOR1
51203	nitrogen	YEL006W	Pro	scaled_time:LibraryNameTOR1	-0.00739202538079122	0.0588366853902606	-0.125636332702298	0.901339680153328	0.623645295867139	TOR1
51204	nitrogen	YEL006W	Qui	scaled_time:LibraryNameTOR1	0.0943820644601002	0.0464656051474554	2.03122426062429	0.0529926828502849	0.161144600225397	TOR1
51205	nitrogen	YEL007W	Pro	scaled_time:LibraryNameTOR1	-0.0123232425412426	0.104991398020631	-0.117373830366761	0.907795707174963	0.625188635171547	TOR1
51206	nitrogen	YEL007W	Qui	scaled_time:LibraryNameTOR1	-0.170105990358909	0.114009237087487	-1.49203691476661	0.148201984787921	0.277374770223313	TOR1
51207	nitrogen	YEL011W	Pro	scaled_time:LibraryNameTOR1	0.0639694859506136	0.0867742749432805	0.737194128011174	0.470010763979275	0.474929255877464	TOR1
51208	nitrogen	YEL011W	Qui	scaled_time:LibraryNameTOR1	-0.0689932924101747	0.070048679228945	-0.984933522938799	0.334093646927744	0.40773904047319	TOR1
51209	nitrogen	YEL012W	Pro	scaled_time:LibraryNameTOR1	0.130330273363035	0.0445097620723573	2.92812783746548	0.00862796452948045	0.0542104072719868	TOR1
51210	nitrogen	YEL012W	Qui	scaled_time:LibraryNameTOR1	-0.132042514950654	0.100236333044512	-1.31731190617297	0.199680602914425	0.321733617810595	TOR1
51211	nitrogen	YEL013W	Pro	scaled_time:LibraryNameTOR1	0.0964053906782033	0.0579936371199097	1.6623442754396	0.112853461982518	0.24190355599146	TOR1
51212	nitrogen	YEL013W	Qui	scaled_time:LibraryNameTOR1	0.23942802133487	0.0800943252592309	2.98932565521895	0.00619494817067835	0.0435783366865876	TOR1
51213	nitrogen	YEL015W	Pro	scaled_time:LibraryNameTOR1	0.303449631250459	0.107232781958109	2.82982149403717	0.0107042060154656	0.0609391289916454	TOR1
51214	nitrogen	YEL015W	Qui	scaled_time:LibraryNameTOR1	0.14701962136877	0.114534854127206	1.28362342178814	0.211044482799844	0.329211209990461	TOR1
51215	nitrogen	YEL016C	Pro	scaled_time:LibraryNameTOR1	0.170781336103842	0.0432538213064954	3.94835256042905	0.000862134428941986	0.0117721460831074	TOR1
51216	nitrogen	YEL016C	Qui	scaled_time:LibraryNameTOR1	-0.100856902570534	0.0608205679633994	-1.65826966021145	0.109759518445268	0.238459679029479	TOR1
51217	nitrogen	YEL017C-A	Pro	scaled_time:LibraryNameTOR1	0.285695756256249	0.114374002234672	2.49790818432724	0.0218364780161587	0.0957520514666488	TOR1
51218	nitrogen	YEL017C-A	Qui	scaled_time:LibraryNameTOR1	-0.142224602940161	0.0686944346761094	-2.07039483781681	0.0488929922993618	0.154099357610102	TOR1
51219	nitrogen	YEL017W	Pro	scaled_time:LibraryNameTOR1	0.055341638728334	0.0557760885440582	0.992210823184902	0.333563557288439	0.407568151421201	TOR1
51220	nitrogen	YEL017W	Qui	scaled_time:LibraryNameTOR1	0.082218733914146	0.060217984195635	1.36535181328946	0.184303360127229	0.309647647783965	TOR1
51221	nitrogen	YEL020C	Pro	scaled_time:LibraryNameTOR1	0.19944415182919	0.173656092702376	1.14850074492354	0.265016365921289	0.366611005856549	TOR1
51222	nitrogen	YEL020C	Qui	scaled_time:LibraryNameTOR1	0.158220712458295	0.0465287835898093	3.40049105631356	0.00226404603572335	0.0227396156580681	TOR1
51223	nitrogen	YEL023C	Pro	scaled_time:LibraryNameTOR1	0.173892539071938	0.169319690593757	1.02700718659564	0.317315192331355	0.398214936857649	TOR1
51224	nitrogen	YEL023C	Qui	scaled_time:LibraryNameTOR1	0.341481084427852	0.0972170044747969	3.51256538167023	0.00171070533618872	0.0188465215580119	TOR1
51225	nitrogen	YEL025C	Pro	scaled_time:LibraryNameTOR1	0.286957338915369	0.129125888017807	2.22230679935999	0.0386019538936841	0.134676188026647	TOR1
51226	nitrogen	YEL025C	Qui	scaled_time:LibraryNameTOR1	0.156614810774873	0.0731487203695367	2.14104648698812	0.0422073176615123	0.141875002438937	TOR1
51227	nitrogen	YEL030W	Pro	scaled_time:LibraryNameTOR1	-0.00627795150569861	0.0809755424366538	-0.0775289836509557	0.939013368485067	0.633221908841087	TOR1
51228	nitrogen	YEL030W	Qui	scaled_time:LibraryNameTOR1	0.0292170897056533	0.0414902412527124	0.704191849059042	0.487821530578293	0.482194228870567	TOR1
51229	nitrogen	YEL037C	Pro	scaled_time:LibraryNameTOR1	0.201294296783388	0.0932474798116259	2.15871031785559	0.0438735756765005	0.144772278491282	TOR1
51230	nitrogen	YEL037C	Qui	scaled_time:LibraryNameTOR1	-0.0914266574817036	0.0846167762515515	-1.08047909093	0.290242463808257	0.382983539716262	TOR1
51231	nitrogen	YEL038W	Pro	scaled_time:LibraryNameTOR1	0.0941977158386927	0.0491278035638899	1.91740132888681	0.0703470655367442	0.190246781011321	TOR1
51232	nitrogen	YEL038W	Qui	scaled_time:LibraryNameTOR1	-0.0995515987503585	0.061311446025922	-1.6237033246332	0.116982723087232	0.246519528669137	TOR1
51233	nitrogen	YEL039C	Pro	scaled_time:LibraryNameTOR1	-0.0512590638496998	0.0637677254955381	-0.803840241303361	0.431432031796319	0.456994385035925	TOR1
51234	nitrogen	YEL039C	Qui	scaled_time:LibraryNameTOR1	0.211216713914041	0.0581153603799692	3.63443868424915	0.00125843967870579	0.0151895877008699	TOR1
51235	nitrogen	YEL040W	Pro	scaled_time:LibraryNameTOR1	0.0171870179215414	0.050864907433546	0.337895393675804	0.739146792145178	0.576517926157052	TOR1
51236	nitrogen	YEL040W	Qui	scaled_time:LibraryNameTOR1	0.00175218641395424	0.0539146920381417	0.0324992381059075	0.974332004718277	0.642258376115367	TOR1
51237	nitrogen	YEL041W	Pro	scaled_time:LibraryNameTOR1	0.0905321865331393	0.0486478704131254	1.86096915988975	0.0782956616290864	0.200287842352896	TOR1
51238	nitrogen	YEL041W	Qui	scaled_time:LibraryNameTOR1	-0.0151440661443897	0.0712645845238791	-0.212504798078424	0.833436417969464	0.604920619857571	TOR1
51239	nitrogen	YEL042W	Pro	scaled_time:LibraryNameTOR1	0.240651065087791	0.0896973818044212	2.68292184506024	0.0147213069085667	0.0753204275555331	TOR1
51240	nitrogen	YEL042W	Qui	scaled_time:LibraryNameTOR1	0.14714475522682	0.0632848507463823	2.32511815215479	0.0284770181705545	0.112019373935629	TOR1
51241	nitrogen	YEL043W	Pro	scaled_time:LibraryNameTOR1	0.0179887766481199	0.0454708444620743	0.395611228709942	0.6967987800707	0.56274438688533	TOR1
51242	nitrogen	YEL043W	Qui	scaled_time:LibraryNameTOR1	0.0238809422316731	0.0656603972773039	0.363703894918829	0.719136868612212	0.569820266869724	TOR1
51243	nitrogen	YEL047C	Pro	scaled_time:LibraryNameTOR1	0.018321036827619	0.0590384277365014	0.310323928499399	0.759692937963586	0.582847773982657	TOR1
51244	nitrogen	YEL047C	Qui	scaled_time:LibraryNameTOR1	-0.000779164602263509	0.0743038640467466	-0.0104861922358885	0.991716615706985	0.646245848801737	TOR1
51245	nitrogen	YEL048C	Pro	scaled_time:LibraryNameTOR1	0.108215154135712	0.0351742412121671	3.07654551758403	0.00621126577971788	0.0436501619657396	TOR1
51246	nitrogen	YEL048C	Qui	scaled_time:LibraryNameTOR1	0.056910789302303	0.048349147581077	1.17707947605217	0.250249300047379	0.357031136335465	TOR1
51247	nitrogen	YEL049W	Pro	scaled_time:LibraryNameTOR1	0.0148690271663164	0.0506967875468129	0.293293281208133	0.772477434771945	0.587204273592506	TOR1
51248	nitrogen	YEL049W	Qui	scaled_time:LibraryNameTOR1	0.101722808258252	0.0623823770221597	1.63063373205734	0.11550356010903	0.245266818996953	TOR1
51249	nitrogen	YEL052W	Pro	scaled_time:LibraryNameTOR1	0.378102013255056	0.131058613851837	2.884984070429	0.00948639723892842	0.0574781268197513	TOR1
51250	nitrogen	YEL052W	Qui	scaled_time:LibraryNameTOR1	-0.0845967257004903	0.100398388461915	-0.84261039441466	0.40743570813872	0.444877349728159	TOR1
51251	nitrogen	YEL053C	Pro	scaled_time:LibraryNameTOR1	0.172885771516711	0.0559283250236238	3.09120238168558	0.00601182771875412	0.0428651555317124	TOR1
51252	nitrogen	YEL053C	Qui	scaled_time:LibraryNameTOR1	-0.0742492101128658	0.0470444245959549	-1.57827863238974	0.127072633184874	0.256644566655492	TOR1
51253	nitrogen	YEL056W	Pro	scaled_time:LibraryNameTOR1	0.422703097802309	0.119717781513694	3.53082969344831	0.0022334214759625	0.0225401292185071	TOR1
51254	nitrogen	YEL056W	Qui	scaled_time:LibraryNameTOR1	-0.0449942169270416	0.0587094939131585	-0.766387409055098	0.450622359426243	0.466184580213607	TOR1
51255	nitrogen	YEL057C	Pro	scaled_time:LibraryNameTOR1	0.0343676723740653	0.060374830117823	0.56923841122196	0.57586275103322	0.517450603068795	TOR1
51256	nitrogen	YEL057C	Qui	scaled_time:LibraryNameTOR1	0.210906738211992	0.046138982722157	4.57111808212256	0.000113259309274308	0.00292941371356106	TOR1
51257	nitrogen	YEL060C	Pro	scaled_time:LibraryNameTOR1	0.250683486983489	0.118259915809151	2.11976716935978	0.0474176856203552	0.151320967663247	TOR1
51258	nitrogen	YEL060C	Qui	scaled_time:LibraryNameTOR1	0.209033534103779	0.0735241935115399	2.84305783063054	0.00877431679685642	0.0548455102182602	TOR1
51259	nitrogen	YEL061C	Pro	scaled_time:LibraryNameTOR1	0.0467383710384312	0.0536333551605795	0.871442237736115	0.394391158306091	0.438601983212787	TOR1
51260	nitrogen	YEL061C	Qui	scaled_time:LibraryNameTOR1	0.125673239273923	0.0516403535683884	2.43362468669955	0.0224329444023489	0.0972592796098656	TOR1
51261	nitrogen	YEL062W	Pro	scaled_time:LibraryNameTOR1	0.183699035235717	0.075050243998588	2.44768071958797	0.0242663411607436	0.101649354559748	TOR1
51262	nitrogen	YEL062W	Qui	scaled_time:LibraryNameTOR1	-0.347554751006364	0.0456330184302585	-7.61629984081671	5.68851990589368e-08	1.9091227781731e-05	TOR1
51263	nitrogen	YEL063C	Pro	scaled_time:LibraryNameTOR1	0.0970717766146353	0.0845366805127751	1.14827996587784	0.265105233123777	0.366617890229464	TOR1
51264	nitrogen	YEL063C	Qui	scaled_time:LibraryNameTOR1	0.0792132302005606	0.0979641093189103	0.808594400043913	0.426376793361993	0.454379234561727	TOR1
51265	nitrogen	YEL064C	Pro	scaled_time:LibraryNameTOR1	0.0688991109347076	0.0681238784308381	1.01137974703916	0.324541980448217	0.402823168948896	TOR1
51266	nitrogen	YEL064C	Qui	scaled_time:LibraryNameTOR1	-0.290741011562652	0.0556382328520216	-5.22556157266752	2.08141492953147e-05	0.000974158824161669	TOR1
51267	nitrogen	YEL065W	Pro	scaled_time:LibraryNameTOR1	0.081559515230752	0.0391462481104971	2.08345675939457	0.0509543120898895	0.15762844747232	TOR1
51268	nitrogen	YEL065W	Qui	scaled_time:LibraryNameTOR1	0.0302931717807505	0.0449872454047577	0.673372452751838	0.506888337411888	0.490269565229624	TOR1
51269	nitrogen	YEL066W	Pro	scaled_time:LibraryNameTOR1	0.118905438154891	0.0318598156403245	3.73214457664326	0.00141234242780936	0.0164693489886922	TOR1
51270	nitrogen	YEL066W	Qui	scaled_time:LibraryNameTOR1	-0.169857633876962	0.0581096017398882	-2.92305623840417	0.00725856399129409	0.0479951179818389	TOR1
51271	nitrogen	YEL071W	Pro	scaled_time:LibraryNameTOR1	0.0455331394546868	0.0414815287410662	1.09767264699696	0.286064182466212	0.380815018322897	TOR1
51272	nitrogen	YEL071W	Qui	scaled_time:LibraryNameTOR1	-0.0825901237878541	0.0531619717175335	-1.55355644494681	0.132859440592974	0.262116392419305	TOR1
51273	nitrogen	YER001W	Pro	scaled_time:LibraryNameTOR1	-0.0689932472120795	0.0535505438434127	-1.28837621918132	0.213084053282634	0.330318428657898	TOR1
51274	nitrogen	YER001W	Qui	scaled_time:LibraryNameTOR1	-0.0962268111286132	0.0486808332240117	-1.9766878411019	0.0592069046316909	0.172420530736945	TOR1
51275	nitrogen	YER002W	Pro	scaled_time:LibraryNameTOR1	0.0281149184159988	0.0258205494678672	1.08885825419737	0.28983529267494	0.38283759623737	TOR1
51276	nitrogen	YER002W	Qui	scaled_time:LibraryNameTOR1	-0.149958922916804	0.0790242346806152	-1.89763208113155	0.0693512228302256	0.188628746025678	TOR1
51277	nitrogen	YER004W	Pro	scaled_time:LibraryNameTOR1	0.013787585773127	0.0639935353910646	0.2154527904869	0.831710253624069	0.604496672204835	TOR1
51278	nitrogen	YER004W	Qui	scaled_time:LibraryNameTOR1	-0.233888929921884	0.0491912306908993	-4.75468750500594	7.03635718243721e-05	0.00217085818005238	TOR1
51279	nitrogen	YER005W	Pro	scaled_time:LibraryNameTOR1	0.0593814627222898	0.0527742136549354	1.125198437073	0.274518632243668	0.372917354546236	TOR1
51280	nitrogen	YER005W	Qui	scaled_time:LibraryNameTOR1	-0.0179877916303225	0.050110849608469	-0.358960021050661	0.722638922462742	0.571105138882737	TOR1
51281	nitrogen	YER007C-A	Pro	scaled_time:LibraryNameTOR1	0.0762743597562971	0.0477616264049218	1.59697995017266	0.126768495198028	0.256250451610615	TOR1
51282	nitrogen	YER007C-A	Qui	scaled_time:LibraryNameTOR1	-0.112522945204976	0.0602014241929064	-1.86910769493448	0.0733669621739737	0.194589321417479	TOR1
51283	nitrogen	YER007W	Pro	scaled_time:LibraryNameTOR1	-0.108355736558287	0.0739105835529191	-1.46603816868399	0.158993031371585	0.287207906020822	TOR1
51284	nitrogen	YER007W	Qui	scaled_time:LibraryNameTOR1	-0.069486652906246	0.0466364686806822	-1.48996386030036	0.148743043474619	0.277831130468647	TOR1
51285	nitrogen	YER010C	Pro	scaled_time:LibraryNameTOR1	0.17954036133056	0.0537809870783466	3.33836121432674	0.00345337924311595	0.0297667632781784	TOR1
51286	nitrogen	YER010C	Qui	scaled_time:LibraryNameTOR1	-0.00369677332309973	0.075773051106954	-0.0487874418291765	0.961476372342214	0.639516775797444	TOR1
51287	nitrogen	YER011W	Pro	scaled_time:LibraryNameTOR1	-0.00108334635475479	0.055114053909184	-0.0196564447344031	0.984522392759232	0.644513446137639	TOR1
51288	nitrogen	YER011W	Qui	scaled_time:LibraryNameTOR1	-0.132918317557984	0.0386169407015838	-3.44196912399466	0.00204150394102695	0.0212319497052099	TOR1
51289	nitrogen	YER016W	Pro	scaled_time:LibraryNameTOR1	-0.0592795750562655	0.0547801562033241	-1.0821359259408	0.292735557486447	0.384611980427147	TOR1
51290	nitrogen	YER016W	Qui	scaled_time:LibraryNameTOR1	0.0416685261974068	0.0256633320273576	1.62366002017927	0.116992014968606	0.246519528669137	TOR1
51291	nitrogen	YER019C-A	Pro	scaled_time:LibraryNameTOR1	0.219745307966287	0.0499122240608664	4.40263506788065	0.000305880682427149	0.00576564135643503	TOR1
51292	nitrogen	YER019C-A	Qui	scaled_time:LibraryNameTOR1	-0.0189535513763219	0.0603081516806339	-0.314278432486072	0.755917312098892	0.581604910225943	TOR1
51293	nitrogen	YER019W	Pro	scaled_time:LibraryNameTOR1	0.161039153219975	0.0480310862330688	3.35281097825978	0.00334256693256151	0.0292023625346327	TOR1
51294	nitrogen	YER019W	Qui	scaled_time:LibraryNameTOR1	-0.028438876563096	0.0455159349905871	-0.624811432940515	0.537756263214325	0.503585618770875	TOR1
51295	nitrogen	YER020W	Pro	scaled_time:LibraryNameTOR1	-0.0886753006313271	0.0592795266786786	-1.49588408679419	0.15110998831765	0.27969779919974	TOR1
51296	nitrogen	YER020W	Qui	scaled_time:LibraryNameTOR1	0.251250602794176	0.0538489588036461	4.66583957008959	8.85933738257697e-05	0.0024878465792706	TOR1
51297	nitrogen	YER024W	Pro	scaled_time:LibraryNameTOR1	0.0888556287687287	0.0358435199584513	2.47898724432554	0.0227237138327699	0.0979405389218116	TOR1
51298	nitrogen	YER024W	Qui	scaled_time:LibraryNameTOR1	0.132805416919916	0.0669072869182635	1.98491708507261	0.0582298808973571	0.170695177065964	TOR1
51299	nitrogen	YER027C	Pro	scaled_time:LibraryNameTOR1	0.145386624774238	0.0685802662729282	2.11994838567183	0.0474006079167952	0.151320967663247	TOR1
51300	nitrogen	YER027C	Qui	scaled_time:LibraryNameTOR1	-0.0517294177147079	0.0794621136566053	-0.650994736161387	0.520989104305801	0.496902341113733	TOR1
51301	nitrogen	YER028C	Pro	scaled_time:LibraryNameTOR1	0.0116407718883245	0.0303639887916399	0.383374265094234	0.705698191538748	0.565655127834958	TOR1
51302	nitrogen	YER028C	Qui	scaled_time:LibraryNameTOR1	0.000857736711689796	0.0358690686497029	0.0239129908854464	0.981111862885547	0.643566727048917	TOR1
51303	nitrogen	YER030W	Pro	scaled_time:LibraryNameTOR1	-0.0137725703357229	0.105270745757448	-0.130829987349533	0.89728511919799	0.622421753514595	TOR1
51304	nitrogen	YER030W	Qui	scaled_time:LibraryNameTOR1	0.0295713578517293	0.0415003126579225	0.712557471445557	0.482717698414433	0.480202510894023	TOR1
51305	nitrogen	YER031C	Pro	scaled_time:LibraryNameTOR1	0.115589120076566	0.085576718173179	1.3507075585985	0.192657679048388	0.316725177690752	TOR1
51306	nitrogen	YER031C	Qui	scaled_time:LibraryNameTOR1	0.0829508407591224	0.0514588870382108	1.61198279895807	0.119520127949736	0.248992726811259	TOR1
51307	nitrogen	YER032W	Pro	scaled_time:LibraryNameTOR1	-0.00934158356352211	0.0471986724259007	-0.197920472830838	0.845209465223159	0.609128070050316	TOR1
51308	nitrogen	YER032W	Qui	scaled_time:LibraryNameTOR1	-0.0347065508057952	0.042848349680038	-0.809985706916598	0.425591528840847	0.454091827102065	TOR1
51309	nitrogen	YER033C	Pro	scaled_time:LibraryNameTOR1	-0.0157967679927239	0.0336850817133663	-0.468954421044366	0.644438325027843	0.543504306484271	TOR1
51310	nitrogen	YER033C	Qui	scaled_time:LibraryNameTOR1	0.037435937555601	0.0696442517468838	0.537530903363837	0.595653826269406	0.525624952577648	TOR1
51311	nitrogen	YER034W	Pro	scaled_time:LibraryNameTOR1	0.0305690356089007	0.0483363241389817	0.632423672122965	0.534647430747991	0.502447212215325	TOR1
51312	nitrogen	YER034W	Qui	scaled_time:LibraryNameTOR1	-0.163425235756359	0.0983552924401544	-1.66158049762088	0.109087704360398	0.23792151085736	TOR1
51313	nitrogen	YER035W	Pro	scaled_time:LibraryNameTOR1	0.00932346903186356	0.0505705453491266	0.184365601903176	0.855680200340397	0.611739988397354	TOR1
51314	nitrogen	YER035W	Qui	scaled_time:LibraryNameTOR1	0.0683852666209188	0.0465343909126956	1.46956402092418	0.154153033826779	0.282740359821651	TOR1
51315	nitrogen	YER039C	Pro	scaled_time:LibraryNameTOR1	0.00315848860350625	0.0718357539674406	0.0439681972982122	0.965388559099022	0.640413194412441	TOR1
51316	nitrogen	YER039C	Qui	scaled_time:LibraryNameTOR1	-0.0327150965515135	0.0375574084332845	-0.871069062436171	0.392004608507699	0.437251528914248	TOR1
51317	nitrogen	YER039C-A	Pro	scaled_time:LibraryNameTOR1	0.0864171307779333	0.0454793704599942	1.90013911590861	0.0726991654166857	0.19356434135712	TOR1
51318	nitrogen	YER039C-A	Qui	scaled_time:LibraryNameTOR1	-0.0426407394640045	0.0590088545110136	-0.722615950052817	0.476622009952958	0.477793262752337	TOR1
51319	nitrogen	YER041W	Pro	scaled_time:LibraryNameTOR1	-0.0253047421886127	0.0597042856626806	-0.423834602620997	0.676446086934258	0.555420420872686	TOR1
51320	nitrogen	YER041W	Qui	scaled_time:LibraryNameTOR1	0.0351577817714365	0.0537089340964056	0.654598389689312	0.518703953315188	0.495931173800275	TOR1
51321	nitrogen	YER042W	Pro	scaled_time:LibraryNameTOR1	0.0148207661808024	0.0499612315020577	0.296645333496072	0.769955716362364	0.586745638525714	TOR1
51322	nitrogen	YER042W	Qui	scaled_time:LibraryNameTOR1	0.0631564609966582	0.048818767722015	1.29369224058021	0.20759716728589	0.327349730083564	TOR1
51323	nitrogen	YER044C-A	Pro	scaled_time:LibraryNameTOR1	0.0205499449202314	0.052721987511794	0.389779404951954	0.701034486029118	0.56433829800273	TOR1
51324	nitrogen	YER044C-A	Qui	scaled_time:LibraryNameTOR1	-0.0089830624798603	0.058834861183995	-0.152682649352524	0.879874167868839	0.618275382998429	TOR1
51325	nitrogen	YER045C	Pro	scaled_time:LibraryNameTOR1	0.0291856720590453	0.0456652378051796	0.639122305320282	0.530373859109667	0.500764083308114	TOR1
51326	nitrogen	YER045C	Qui	scaled_time:LibraryNameTOR1	-0.1471425789567	0.0814850178199628	-1.80576237071955	0.0830116773739978	0.206404170702243	TOR1
51327	nitrogen	YER046W	Pro	scaled_time:LibraryNameTOR1	0.0447721336636486	0.0327253243103108	1.36811886840621	0.187238220906152	0.311874823831093	TOR1
51328	nitrogen	YER046W	Qui	scaled_time:LibraryNameTOR1	-0.100478264660394	0.0958134368025184	-1.04868657271412	0.304355290302005	0.391340073566128	TOR1
51329	nitrogen	YER047C	Pro	scaled_time:LibraryNameTOR1	-0.0425259604635526	0.0666866359683136	-0.63769839108032	0.531280712326923	0.501004312815805	TOR1
51330	nitrogen	YER047C	Qui	scaled_time:LibraryNameTOR1	-0.00629373464410729	0.0674089337952625	-0.0933664766635073	0.926356657890909	0.629571575736487	TOR1
51331	nitrogen	YER048C	Pro	scaled_time:LibraryNameTOR1	-0.0771129575335305	0.0399363953991382	-1.93089428234163	0.0685557516916758	0.187353950998502	TOR1
51332	nitrogen	YER048C	Qui	scaled_time:LibraryNameTOR1	0.106347715861698	0.0549347590151102	1.93589118744375	0.0642664379158885	0.180673395445417	TOR1
51333	nitrogen	YER049W	Pro	scaled_time:LibraryNameTOR1	-0.106570710095212	0.0550494222903455	-1.93590969098875	0.067900299845833	0.186377044859099	TOR1
51334	nitrogen	YER049W	Qui	scaled_time:LibraryNameTOR1	-0.0167303557544671	0.0719808671899837	-0.232427815996015	0.818097997522471	0.600951764142068	TOR1
51335	nitrogen	YER051W	Pro	scaled_time:LibraryNameTOR1	0.128115420142094	0.0882614384803933	1.4515446648941	0.16294072371468	0.290611063942189	TOR1
51336	nitrogen	YER051W	Qui	scaled_time:LibraryNameTOR1	-0.0476069921518701	0.0707315366244823	-0.673065996072137	0.507079997222728	0.490324058171698	TOR1
51337	nitrogen	YER053C	Pro	scaled_time:LibraryNameTOR1	0.00701345550819301	0.0503818511281568	0.139205990870657	0.890752325805533	0.620979191538283	TOR1
51338	nitrogen	YER053C	Qui	scaled_time:LibraryNameTOR1	0.0659927020063213	0.0810409045780599	0.814313492055805	0.423154625065027	0.452741325158081	TOR1
51339	nitrogen	YER054C	Pro	scaled_time:LibraryNameTOR1	0.0813993779629543	0.033687198150922	2.41632971665607	0.0259089275741093	0.105600368311535	TOR1
51340	nitrogen	YER054C	Qui	scaled_time:LibraryNameTOR1	-0.27253172463175	0.0702501544552187	-3.87944662535192	0.000674808291997484	0.00998426032030687	TOR1
51341	nitrogen	YER056C	Pro	scaled_time:LibraryNameTOR1	-0.170054707802781	0.0426540400856648	-3.9868370607157	0.000789579941504131	0.0111431999949711	TOR1
51342	nitrogen	YER056C	Qui	scaled_time:LibraryNameTOR1	0.237738447500952	0.0726608611140516	3.27189141245914	0.00311398595925714	0.0281229157061553	TOR1
51343	nitrogen	YER056C-A	Pro	scaled_time:LibraryNameTOR1	0.00557855758997394	0.0433049222112507	0.128820404358667	0.898853614835038	0.623021647195755	TOR1
51344	nitrogen	YER056C-A	Qui	scaled_time:LibraryNameTOR1	0.171612159077572	0.0754392086387679	2.27484039366475	0.0317540014366206	0.119407574235168	TOR1
51345	nitrogen	YER057C	Pro	scaled_time:LibraryNameTOR1	0.0281691963471786	0.0387797175118091	0.726389931504803	0.476454032810578	0.477793262752337	TOR1
51346	nitrogen	YER057C	Qui	scaled_time:LibraryNameTOR1	-0.061287033882666	0.0687014162441075	-0.892078172957934	0.380857395912647	0.431253930855664	TOR1
51347	nitrogen	YER058W	Pro	scaled_time:LibraryNameTOR1	-0.110719851795348	0.0908195747100534	-1.2191188094508	0.237718769408691	0.348911499981638	TOR1
51348	nitrogen	YER058W	Qui	scaled_time:LibraryNameTOR1	-0.130830620797566	0.0664002157039848	-1.97033427392488	0.0599710788840022	0.173467190459765	TOR1
51349	nitrogen	YER059W	Pro	scaled_time:LibraryNameTOR1	-0.0429893011717256	0.0874582904502476	-0.491540606961451	0.628674439338621	0.537993251448152	TOR1
51350	nitrogen	YER059W	Qui	scaled_time:LibraryNameTOR1	-0.0529501047637155	0.0601980579318533	-0.879598222647933	0.387454019528393	0.434890122902953	TOR1
51351	nitrogen	YER060W	Pro	scaled_time:LibraryNameTOR1	-0.0309111348403179	0.0527093021337205	-0.586445534070971	0.564479294850128	0.512808087518859	TOR1
51352	nitrogen	YER060W	Qui	scaled_time:LibraryNameTOR1	0.0809475291440163	0.051684882496478	1.56617419318952	0.129879453782342	0.259240351014097	TOR1
51353	nitrogen	YER060W-A	Pro	scaled_time:LibraryNameTOR1	0.0823721696803112	0.0330058992605675	2.49568021249832	0.0219392362300427	0.0959491905427794	TOR1
51354	nitrogen	YER060W-A	Qui	scaled_time:LibraryNameTOR1	0.0183109874496444	0.0519165884679772	0.352700128995165	0.72726958124086	0.572495963265116	TOR1
51355	nitrogen	YER062C	Pro	scaled_time:LibraryNameTOR1	0.106245849030092	0.0991772063075332	1.07127285578745	0.297466684593501	0.387168140371413	TOR1
51356	nitrogen	YER062C	Qui	scaled_time:LibraryNameTOR1	-0.143041242171139	0.0641857741139742	-2.22855054949001	0.0350704204567475	0.126658526373975	TOR1
51357	nitrogen	YER063W	Pro	scaled_time:LibraryNameTOR1	0.00583716750387288	0.0376170866542155	0.155173300833459	0.878321325261621	0.61760725787571	TOR1
51358	nitrogen	YER063W	Qui	scaled_time:LibraryNameTOR1	-0.219398637612186	0.0631005059279629	-3.47697113336392	0.00187038037517531	0.01995072400187	TOR1
51359	nitrogen	YER064C	Pro	scaled_time:LibraryNameTOR1	0.0357290068761862	0.0606620426964502	0.588984565768291	0.56280953815519	0.512186458003665	TOR1
51360	nitrogen	YER064C	Qui	scaled_time:LibraryNameTOR1	-0.0181171251004001	0.0594778386590687	-0.304602949751566	0.763189855671878	0.583837905934567	TOR1
51361	nitrogen	YER065C	Pro	scaled_time:LibraryNameTOR1	0.112531641473352	0.0435345803967563	2.58487943257487	0.018161344323582	0.0858558856946026	TOR1
51362	nitrogen	YER065C	Qui	scaled_time:LibraryNameTOR1	0.26752704860812	0.0333233483215922	8.02821631326805	2.20352784425978e-08	9.47516973031707e-06	TOR1
51363	nitrogen	YER066W	Pro	scaled_time:LibraryNameTOR1	-0.218849755914872	0.110592964682121	-1.97887593070604	0.0625095704947681	0.177915502371917	TOR1
51364	nitrogen	YER066W	Qui	scaled_time:LibraryNameTOR1	0.191948483130154	0.122949360458255	1.5611995248672	0.131047707329113	0.260129320953346	TOR1
51365	nitrogen	YER067W	Pro	scaled_time:LibraryNameTOR1	-0.081102798618708	0.0616222487864706	-1.31612851228036	0.203789276850798	0.324816454241514	TOR1
51366	nitrogen	YER067W	Qui	scaled_time:LibraryNameTOR1	-0.163486238364652	0.0343748962247448	-4.75597765578027	7.01286060180659e-05	0.00216847105350244	TOR1
51367	nitrogen	YER069W	Pro	scaled_time:LibraryNameTOR1	0.00239382176218014	0.0356104646736414	0.0672224241980204	0.947106988677191	0.63495264162327	TOR1
51368	nitrogen	YER069W	Qui	scaled_time:LibraryNameTOR1	0.0268455755507992	0.0659252945244944	0.407212068515291	0.687317974460701	0.559624435964894	TOR1
51369	nitrogen	YER071C	Pro	scaled_time:LibraryNameTOR1	-0.0447944475263226	0.0593679493313992	-0.754522398546639	0.459786088776713	0.470453344851842	TOR1
51370	nitrogen	YER071C	Qui	scaled_time:LibraryNameTOR1	0.0316119246123771	0.0587848676568375	0.537756158556227	0.595500587681858	0.525596166431069	TOR1
51371	nitrogen	YER072W	Pro	scaled_time:LibraryNameTOR1	0.0928682141706209	0.0471513918711138	1.96957524444818	0.063642987500398	0.179857775314331	TOR1
51372	nitrogen	YER072W	Qui	scaled_time:LibraryNameTOR1	0.26113050203638	0.0928219515508988	2.81324080859461	0.0094124974557386	0.057156206968651	TOR1
51373	nitrogen	YER073W	Pro	scaled_time:LibraryNameTOR1	0.114170177304893	0.0436821349606097	2.61365836188744	0.017079719199788	0.0826453057731967	TOR1
51374	nitrogen	YER073W	Qui	scaled_time:LibraryNameTOR1	0.00281876984490359	0.0386263563427364	0.0729752974857968	0.942406504637885	0.634141178465853	TOR1
51375	nitrogen	YER074W	Pro	scaled_time:LibraryNameTOR1	0.0527235789747701	0.0584912050003332	0.901393277407599	0.378663939403139	0.429973246920878	TOR1
51376	nitrogen	YER074W	Qui	scaled_time:LibraryNameTOR1	0.150792853764145	0.0668477986956569	2.25576393997163	0.033084609244695	0.122147631662732	TOR1
51377	nitrogen	YER075C	Pro	scaled_time:LibraryNameTOR1	0.0299270096920958	0.031411751933322	0.952732905685176	0.352689664835822	0.416812988651184	TOR1
51378	nitrogen	YER075C	Qui	scaled_time:LibraryNameTOR1	-0.142416158783542	0.0568943448315035	-2.50316897409254	0.0192059585936084	0.0886503356813519	TOR1
51379	nitrogen	YER078C	Pro	scaled_time:LibraryNameTOR1	0.0928597385717304	0.0383840110446333	2.41922967518304	0.0257527382108923	0.105150646226077	TOR1
51380	nitrogen	YER078C	Qui	scaled_time:LibraryNameTOR1	0.0979443838814994	0.0643830415897992	1.52127612276425	0.140739319662221	0.270169229708728	TOR1
51381	nitrogen	YER079W	Pro	scaled_time:LibraryNameTOR1	-0.0677275129605832	0.0516056114057265	-1.31240597903405	0.205017213863543	0.325730829433417	TOR1
51382	nitrogen	YER079W	Qui	scaled_time:LibraryNameTOR1	-0.308888243147424	0.110583298456557	-2.79326306466407	0.00986437910552724	0.0583299770056102	TOR1
51383	nitrogen	YER080W	Pro	scaled_time:LibraryNameTOR1	-0.0387973090020696	0.0547317691696986	-0.708862687807087	0.487017166006367	0.481903941050454	TOR1
51384	nitrogen	YER080W	Qui	scaled_time:LibraryNameTOR1	-0.0378372828882653	0.0526397689077095	-0.718796523491647	0.478931396312248	0.478442410964893	TOR1
51385	nitrogen	YER081W	Pro	scaled_time:LibraryNameTOR1	-0.0716306567228819	0.0549475809362912	-1.30361802107237	0.207939108977239	0.327514942019404	TOR1
51386	nitrogen	YER081W	Qui	scaled_time:LibraryNameTOR1	0.149632696180858	0.0451128969166173	3.31684964628687	0.00278663492730892	0.0260844194556264	TOR1
51387	nitrogen	YER083C	Pro	scaled_time:LibraryNameTOR1	0.0808276503194083	0.0680196625109291	1.18829831457075	0.249357637661105	0.356521310704157	TOR1
51388	nitrogen	YER083C	Qui	scaled_time:LibraryNameTOR1	0.0316409299765584	0.0541121555622066	0.584728692616661	0.563970578953201	0.512497937961533	TOR1
51389	nitrogen	YER085C	Pro	scaled_time:LibraryNameTOR1	0.069509894419769	0.0347761791115319	1.99877893994166	0.0601444934913574	0.173644194385455	TOR1
51390	nitrogen	YER085C	Qui	scaled_time:LibraryNameTOR1	-0.108991546991059	0.0642287930188669	-1.69692659426191	0.10212820709386	0.229959765932174	TOR1
51391	nitrogen	YER088C	Pro	scaled_time:LibraryNameTOR1	0.0311061043324929	0.0483594994184079	0.643226350698171	0.527764860754559	0.499349823556538	TOR1
51392	nitrogen	YER088C	Qui	scaled_time:LibraryNameTOR1	-0.331616836448841	0.0485681494331407	-6.82786641696833	3.71480974122078e-07	7.60600937984903e-05	TOR1
51393	nitrogen	YER089C	Pro	scaled_time:LibraryNameTOR1	-0.0254589856066805	0.0550987193213343	-0.462061295076648	0.649284424109654	0.545530541353657	TOR1
51394	nitrogen	YER089C	Qui	scaled_time:LibraryNameTOR1	0.127845079263105	0.0292568232514737	4.36975259289866	0.00019084618572743	0.00420160723858087	TOR1
51395	nitrogen	YER092W	Pro	scaled_time:LibraryNameTOR1	0.00953122011300698	0.0339166939618492	0.281018548674823	0.781733586843486	0.589721155185258	TOR1
51396	nitrogen	YER092W	Qui	scaled_time:LibraryNameTOR1	-0.0434426029775565	0.10221048973821	-0.425030768258965	0.674450310864594	0.554433622212618	TOR1
51397	nitrogen	YER093C-A	Pro	scaled_time:LibraryNameTOR1	0.223891591569261	0.0494576939420125	4.52693147868491	0.000230653758510753	0.00473700853299696	TOR1
51398	nitrogen	YER093C-A	Qui	scaled_time:LibraryNameTOR1	-0.130208244697065	0.098755304914628	-1.31849367291841	0.199290738761096	0.321557289558242	TOR1
51399	nitrogen	YER095W	Pro	scaled_time:LibraryNameTOR1	-0.20911987185768	0.126219637879958	-1.6567934702567	0.113982467982923	0.243494655928442	TOR1
51400	nitrogen	YER095W	Qui	scaled_time:LibraryNameTOR1	-0.0146314473464668	0.10088374504981	-0.145032753683389	0.885847969245573	0.619908867254187	TOR1
51401	nitrogen	YER096W	Pro	scaled_time:LibraryNameTOR1	0.0102672792786392	0.0639576921833249	0.160532360192259	0.87415623410243	0.61611865889048	TOR1
51402	nitrogen	YER096W	Qui	scaled_time:LibraryNameTOR1	-0.282150278668388	0.0595503274889666	-4.7380138878441	7.34721113333177e-05	0.00223173565551093	TOR1
51403	nitrogen	YER098W	Pro	scaled_time:LibraryNameTOR1	-0.129496227109334	0.0416155681663049	-3.11172555885429	0.0057429923198347	0.0416832030999276	TOR1
51404	nitrogen	YER098W	Qui	scaled_time:LibraryNameTOR1	0.136356396864704	0.0354057389396056	3.85125126458449	0.000725233717738345	0.0104917173096042	TOR1
51405	nitrogen	YER101C	Pro	scaled_time:LibraryNameTOR1	-0.0296763926983449	0.113278637855592	-0.261976955762625	0.796158370019445	0.593775622449926	TOR1
51406	nitrogen	YER101C	Qui	scaled_time:LibraryNameTOR1	0.116541360041371	0.0375038254435648	3.10745260418141	0.00465746838263564	0.0363922572090099	TOR1
51407	nitrogen	YER106W	Pro	scaled_time:LibraryNameTOR1	0.00536947942574498	0.0502949717001657	0.10675976631929	0.916098766669607	0.6265479909227	TOR1
51408	nitrogen	YER106W	Qui	scaled_time:LibraryNameTOR1	-0.323090594895264	0.0961755984280821	-3.35938221519738	0.00250776458104995	0.0242779070442113	TOR1
51409	nitrogen	YER111C	Pro	scaled_time:LibraryNameTOR1	0.0997066224305087	0.0478110138736984	2.08543208671337	0.0507559394438437	0.157439523613005	TOR1
51410	nitrogen	YER111C	Qui	scaled_time:LibraryNameTOR1	-0.0341832778829755	0.0775103569476226	-0.441015616868785	0.662992140557488	0.550206455380444	TOR1
51411	nitrogen	YER113C	Pro	scaled_time:LibraryNameTOR1	-0.0775372964679218	0.066332698880353	-1.16891514707971	0.256894817377154	0.360885419817217	TOR1
51412	nitrogen	YER113C	Qui	scaled_time:LibraryNameTOR1	0.170619375370929	0.0579137710657971	2.94609334241219	0.00687049315712542	0.0465475065692003	TOR1
51413	nitrogen	YER114C	Pro	scaled_time:LibraryNameTOR1	-0.00163082748937688	0.0390817219281484	-0.0417286498372603	0.967150408660513	0.640784221508636	TOR1
51414	nitrogen	YER114C	Qui	scaled_time:LibraryNameTOR1	-0.0888267043585552	0.0511089525173551	-1.7379871819598	0.0945178591236411	0.220136381438948	TOR1
51415	nitrogen	YER115C	Pro	scaled_time:LibraryNameTOR1	-0.0117650135165864	0.0432859187846084	-0.271797708052112	0.78870898191862	0.591205994467947	TOR1
51416	nitrogen	YER115C	Qui	scaled_time:LibraryNameTOR1	-0.0825192389698446	0.0552374262834229	-1.49390086617068	0.147716863699354	0.276840971701679	TOR1
51417	nitrogen	YER116C	Pro	scaled_time:LibraryNameTOR1	0.0406586544060703	0.120535688711159	0.337316315531252	0.739576319389054	0.57657621273617	TOR1
51418	nitrogen	YER116C	Qui	scaled_time:LibraryNameTOR1	0.0151444549535767	0.0786193963993174	0.192630007951933	0.848805028459872	0.609950286123166	TOR1
51419	nitrogen	YER118C	Pro	scaled_time:LibraryNameTOR1	0.0387324401582477	0.0214247620576378	1.80783525408815	0.0864906138440736	0.210900380381792	TOR1
51420	nitrogen	YER118C	Qui	scaled_time:LibraryNameTOR1	-0.00530216341292083	0.0690921329937571	-0.0767404794609527	0.939440863356661	0.633289549274332	TOR1
51421	nitrogen	YER119C	Pro	scaled_time:LibraryNameTOR1	-0.0527187569192408	0.102198448054322	-0.515846942129873	0.611912193089443	0.532210399101621	TOR1
51422	nitrogen	YER119C	Qui	scaled_time:LibraryNameTOR1	0.126973506122121	0.0781282137987228	1.62519402336825	0.116663236884663	0.246484517617477	TOR1
51423	nitrogen	YER120W	Pro	scaled_time:LibraryNameTOR1	-0.0431882642764079	0.0480026198088419	-0.89970640036719	0.379538491995013	0.430510182910424	TOR1
51424	nitrogen	YER120W	Qui	scaled_time:LibraryNameTOR1	-0.117186993681395	0.0545032066815683	-2.15009355992671	0.0414132150252077	0.140151917937852	TOR1
51425	nitrogen	YER123W	Pro	scaled_time:LibraryNameTOR1	-0.145448276583179	0.0471959145499772	-3.08179803209788	0.00613906599973647	0.0434311301575187	TOR1
51426	nitrogen	YER123W	Qui	scaled_time:LibraryNameTOR1	0.0560439745157001	0.0837119810415362	0.66948570346092	0.509322122937413	0.491498170391949	TOR1
51427	nitrogen	YER124C	Pro	scaled_time:LibraryNameTOR1	-0.102431667039342	0.0354747496146313	-2.88745285455362	0.00943513344811501	0.057192703192098	TOR1
51428	nitrogen	YER124C	Qui	scaled_time:LibraryNameTOR1	0.121872342062119	0.0843561579585693	1.4447355713139	0.160950246922428	0.288594656978447	TOR1
51429	nitrogen	YER128W	Pro	scaled_time:LibraryNameTOR1	-0.106671467554557	0.059924442456643	-1.78009945827593	0.0910585536869959	0.216553167828138	TOR1
51430	nitrogen	YER128W	Qui	scaled_time:LibraryNameTOR1	0.0652064013272405	0.0258789157258941	2.51967284943069	0.0185060488400914	0.0867313460625539	TOR1
51431	nitrogen	YER129W	Pro	scaled_time:LibraryNameTOR1	0.0516614439810338	0.0378848866015785	1.3636425660802	0.188619778513755	0.31289952679012	TOR1
51432	nitrogen	YER129W	Qui	scaled_time:LibraryNameTOR1	-0.161921246879882	0.0562442367549102	-2.8788949094548	0.00806149129917377	0.0518104251642369	TOR1
51433	nitrogen	YER130C	Pro	scaled_time:LibraryNameTOR1	0.00906257205524589	0.0787432967130617	0.115090076660997	0.909581333264372	0.625618058115652	TOR1
51434	nitrogen	YER130C	Qui	scaled_time:LibraryNameTOR1	-0.0420075414651175	0.0649348126526468	-0.646918651938318	0.523580447978351	0.497798833916727	TOR1
51435	nitrogen	YER131W	Pro	scaled_time:LibraryNameTOR1	-0.0550379771346446	0.0832377223505114	-0.66121435787108	0.516413538621192	0.494836371269332	TOR1
51436	nitrogen	YER131W	Qui	scaled_time:LibraryNameTOR1	0.214270161823855	0.0433506647156987	4.94271917695096	4.32271238556179e-05	0.00161193827710922	TOR1
51437	nitrogen	YER132C	Pro	scaled_time:LibraryNameTOR1	-0.0161423703013447	0.0450466537535989	-0.358347822895835	0.724033693367744	0.571528957644177	TOR1
51438	nitrogen	YER132C	Qui	scaled_time:LibraryNameTOR1	0.10282019543119	0.0450934038729356	2.28016043590139	0.0313916965324688	0.118650820271763	TOR1
51439	nitrogen	YER134C	Pro	scaled_time:LibraryNameTOR1	0.0838850629977763	0.0374765195999451	2.23833653426822	0.0373681707893155	0.131996139919124	TOR1
51440	nitrogen	YER134C	Qui	scaled_time:LibraryNameTOR1	-0.114883351989912	0.0836138393101164	-1.3739753243936	0.181644055473789	0.307187479675553	TOR1
51441	nitrogen	YER137C	Pro	scaled_time:LibraryNameTOR1	0.0828828588153678	0.0452466831255743	1.83179966110092	0.082706026386429	0.206155796823808	TOR1
51442	nitrogen	YER137C	Qui	scaled_time:LibraryNameTOR1	0.0433669299451081	0.0494667934435729	0.876687711617633	0.389003019810126	0.435602339891547	TOR1
51443	nitrogen	YER139C	Pro	scaled_time:LibraryNameTOR1	0.0762076266668344	0.0429613833288879	1.7738634271488	0.0921139957357127	0.2175192150163	TOR1
51444	nitrogen	YER139C	Qui	scaled_time:LibraryNameTOR1	0.0338481575752013	0.0859792461056357	0.393678231763219	0.697156233898497	0.562758279595707	TOR1
51445	nitrogen	YER140W	Pro	scaled_time:LibraryNameTOR1	0.0332056958169187	0.0582784021241885	0.569777046154405	0.575504644434129	0.517408945273676	TOR1
51446	nitrogen	YER140W	Qui	scaled_time:LibraryNameTOR1	-0.179108894404444	0.0590065934833795	-3.03540475446856	0.00554488723817764	0.0407790745041819	TOR1
51447	nitrogen	YER142C	Pro	scaled_time:LibraryNameTOR1	0.111455320607023	0.0349616224669165	3.18793330350989	0.00484340750104965	0.037331793395419	TOR1
51448	nitrogen	YER142C	Qui	scaled_time:LibraryNameTOR1	-0.199926387668115	0.122473960845873	-1.63239913437364	0.115129271057069	0.244849887132191	TOR1
51449	nitrogen	YER143W	Pro	scaled_time:LibraryNameTOR1	0.149227704942757	0.0421033653024345	3.54431774920681	0.00216602525449119	0.0220447540693778	TOR1
51450	nitrogen	YER143W	Qui	scaled_time:LibraryNameTOR1	0.0321745911983682	0.0440484995495954	0.730435577315	0.471914176038952	0.475612617175418	TOR1
51451	nitrogen	YER144C	Pro	scaled_time:LibraryNameTOR1	0.0317406511257935	0.0544751673171423	0.582662756059224	0.566971752376284	0.513596531448168	TOR1
51452	nitrogen	YER144C	Qui	scaled_time:LibraryNameTOR1	0.00195073470224743	0.0262928645809989	0.0741925512238467	0.941447641331467	0.633748632287025	TOR1
51453	nitrogen	YER145C	Pro	scaled_time:LibraryNameTOR1	0.434986617158438	0.124862269656281	3.48373146152046	0.00248540984127159	0.0241349607733924	TOR1
51454	nitrogen	YER145C	Qui	scaled_time:LibraryNameTOR1	-0.00887779370115505	0.0961903180606947	-0.0922940466373475	0.927200034290813	0.62963393731637	TOR1
51455	nitrogen	YER149C	Pro	scaled_time:LibraryNameTOR1	-0.0261871613133918	0.0417108895008457	-0.6278255301379	0.537591771278033	0.503585618770875	TOR1
51456	nitrogen	YER149C	Qui	scaled_time:LibraryNameTOR1	-0.0420715416942783	0.0506273010077337	-0.831005028054953	0.413837355677169	0.448307511739715	TOR1
51457	nitrogen	YER150W	Pro	scaled_time:LibraryNameTOR1	0.00329937437886114	0.0554252421784436	0.0595283709945495	0.953152936400603	0.636578932757542	TOR1
51458	nitrogen	YER150W	Qui	scaled_time:LibraryNameTOR1	0.10347719143913	0.0344694945883685	3.00199328927925	0.00600932795267597	0.0428651555317124	TOR1
51459	nitrogen	YER151C	Pro	scaled_time:LibraryNameTOR1	-0.050514986174885	0.0992750471115467	-0.50883870262107	0.616723323855348	0.534082569069257	TOR1
51460	nitrogen	YER151C	Qui	scaled_time:LibraryNameTOR1	-0.289876417435037	0.0746878448068015	-3.88117260827212	0.000671836191078638	0.00995098599487844	TOR1
51461	nitrogen	YER152C	Pro	scaled_time:LibraryNameTOR1	0.0809931516082419	0.0568010055746639	1.42591052374553	0.170118068155831	0.297549843374125	TOR1
51462	nitrogen	YER152C	Qui	scaled_time:LibraryNameTOR1	-0.188764390284275	0.0575924344547582	-3.27759005277958	0.00307052259814474	0.0278801959272845	TOR1
51463	nitrogen	YER153C	Pro	scaled_time:LibraryNameTOR1	0.269710589150807	0.121226358635002	2.22485103229795	0.0384036644996409	0.134290831897093	TOR1
51464	nitrogen	YER153C	Qui	scaled_time:LibraryNameTOR1	0.241682846657861	0.0602276224946826	4.01282396095245	0.000479388890950621	0.00790934189386156	TOR1
51465	nitrogen	YER155C	Pro	scaled_time:LibraryNameTOR1	0.103502765978926	0.0512404435484397	2.01994281882203	0.0577177699281341	0.16995431504625	TOR1
51466	nitrogen	YER155C	Qui	scaled_time:LibraryNameTOR1	-0.247289819255506	0.0636122642538278	-3.88745507106558	0.000661126410075455	0.00988815152460682	TOR1
51467	nitrogen	YER158C	Pro	scaled_time:LibraryNameTOR1	0.0897608209262359	0.0327700979288858	2.7391074973601	0.0130391285693284	0.0696611552198063	TOR1
51468	nitrogen	YER158C	Qui	scaled_time:LibraryNameTOR1	-0.0868942237523689	0.0572421090363621	-1.51801226780744	0.141556858283773	0.270982522257195	TOR1
51469	nitrogen	YER161C	Pro	scaled_time:LibraryNameTOR1	0.104512541789729	0.0849619173619478	1.23011044282927	0.23366968521082	0.345824335604804	TOR1
51470	nitrogen	YER161C	Qui	scaled_time:LibraryNameTOR1	-0.129740804763661	0.0932387557724611	-1.39149009109774	0.17633593308634	0.303108362182141	TOR1
51471	nitrogen	YER162C	Pro	scaled_time:LibraryNameTOR1	-0.0317506102422494	0.0665263454735545	-0.477263706825303	0.638618266367632	0.541608848483632	TOR1
51472	nitrogen	YER162C	Qui	scaled_time:LibraryNameTOR1	-0.0240518160453192	0.0371912735327639	-0.646705900622914	0.523715895616716	0.497798833916727	TOR1
51473	nitrogen	YER163C	Pro	scaled_time:LibraryNameTOR1	-0.03099228556235	0.0329600988432923	-0.940297106198067	0.358867042155614	0.420614182288011	TOR1
51474	nitrogen	YER163C	Qui	scaled_time:LibraryNameTOR1	0.11155676735129	0.0416949726369626	2.67554480302969	0.0129708973298964	0.0693663222928002	TOR1
51475	nitrogen	YER164W	Pro	scaled_time:LibraryNameTOR1	0.179566847596606	0.0613117816070125	2.92874946527517	0.00861616075316891	0.0541857275884846	TOR1
51476	nitrogen	YER164W	Qui	scaled_time:LibraryNameTOR1	0.0239758474413114	0.0374927360396516	0.639479802593095	0.528327672143684	0.4996291724897	TOR1
51477	nitrogen	YER167W	Pro	scaled_time:LibraryNameTOR1	-0.0251201042841628	0.0372925879088171	-0.673595094703085	0.50868078679224	0.491120377930201	TOR1
51478	nitrogen	YER167W	Qui	scaled_time:LibraryNameTOR1	-0.0550001438613475	0.118787692958227	-0.463012139487286	0.647360973547342	0.544740374777462	TOR1
51479	nitrogen	YER170W	Pro	scaled_time:LibraryNameTOR1	-0.0206194291895984	0.0487859690121314	-0.422650807335016	0.677294780407333	0.555733488062498	TOR1
51480	nitrogen	YER170W	Qui	scaled_time:LibraryNameTOR1	-0.300422120452951	0.0719944393246543	-4.17285172675929	0.00031748794810992	0.00590903771601671	TOR1
51481	nitrogen	YER173W	Pro	scaled_time:LibraryNameTOR1	0.0190579148815914	0.0367914435568089	0.517998562686579	0.61043872135139	0.53177483167715	TOR1
51482	nitrogen	YER173W	Qui	scaled_time:LibraryNameTOR1	-0.148235450552834	0.0772943259089203	-1.91780507572453	0.0666280393839294	0.184351479724119	TOR1
51483	nitrogen	YER174C	Pro	scaled_time:LibraryNameTOR1	-0.0393884711931607	0.0403924692115554	-0.975143930589233	0.34174172129551	0.411225717973434	TOR1
51484	nitrogen	YER174C	Qui	scaled_time:LibraryNameTOR1	0.0363203664273437	0.0744310961195205	0.487973015593119	0.629821378561194	0.538516259802525	TOR1
51485	nitrogen	YER175C	Pro	scaled_time:LibraryNameTOR1	-0.0998011239632077	0.037043917233325	-2.69412987116346	0.0143700522471371	0.0742515654977871	TOR1
51486	nitrogen	YER175C	Qui	scaled_time:LibraryNameTOR1	0.167306899558246	0.058863298153952	2.84229570556289	0.00879010580031796	0.0548813815646822	TOR1
51487	nitrogen	YER176W	Pro	scaled_time:LibraryNameTOR1	-0.0813733149864208	0.0495761169168405	-1.64138137569179	0.117167668743044	0.246706522097059	TOR1
51488	nitrogen	YER176W	Qui	scaled_time:LibraryNameTOR1	0.08249748290202	0.0372389052376716	2.21535736283042	0.0360714696310875	0.129202997007622	TOR1
51489	nitrogen	YER177W	Pro	scaled_time:LibraryNameTOR1	0.0648609497576974	0.034704223549327	1.86896415260544	0.0771234966684666	0.199028378499269	TOR1
51490	nitrogen	YER177W	Qui	scaled_time:LibraryNameTOR1	0.09621852439134	0.0931540976980865	1.03289631662995	0.311541614823597	0.39528299822194	TOR1
51491	nitrogen	YER178W	Pro	scaled_time:LibraryNameTOR1	0.103764094090837	0.0848257427934756	1.22326183860801	0.236186320075058	0.347697695207331	TOR1
51492	nitrogen	YER178W	Qui	scaled_time:LibraryNameTOR1	-0.0460454834466824	0.0530286900924294	-0.868312669357376	0.393482561775769	0.438067545905904	TOR1
51493	nitrogen	YER179W	Pro	scaled_time:LibraryNameTOR1	-0.119924069561907	0.0540019894128802	-2.2207342889724	0.0387249795751211	0.134925276841604	TOR1
51494	nitrogen	YER179W	Qui	scaled_time:LibraryNameTOR1	-0.0574747796270851	0.0602563101982038	-0.953838352166449	0.349297906150087	0.415449839106681	TOR1
51495	nitrogen	YER180C	Pro	scaled_time:LibraryNameTOR1	0.0273321741079268	0.0422827880709307	0.646413714773874	0.525743496556472	0.498526413652095	TOR1
51496	nitrogen	YER180C	Qui	scaled_time:LibraryNameTOR1	-0.104382966837516	0.0427149899923443	-2.44370809536007	0.0219359240130706	0.0959491905427794	TOR1
51497	nitrogen	YER182W	Pro	scaled_time:LibraryNameTOR1	-0.0520529017735681	0.0451145302759811	-1.15379460797093	0.262892135847236	0.365319712104421	TOR1
51498	nitrogen	YER182W	Qui	scaled_time:LibraryNameTOR1	0.0834258204826362	0.0455242036997993	1.83255968699138	0.0788058758716909	0.200957904372585	TOR1
51499	nitrogen	YER183C	Pro	scaled_time:LibraryNameTOR1	-0.00885971903643096	0.0446857699036244	-0.198267122968656	0.844942066501114	0.609031054743601	TOR1
51500	nitrogen	YER183C	Qui	scaled_time:LibraryNameTOR1	0.0406779923415802	0.0486756325193743	0.835695197702654	0.411242634606673	0.446798156509106	TOR1
51501	nitrogen	YER184C	Pro	scaled_time:LibraryNameTOR1	0.00534289035988835	0.0484815657210132	0.110204575294329	0.913402864838037	0.626150565201636	TOR1
51502	nitrogen	YER184C	Qui	scaled_time:LibraryNameTOR1	-0.00585948480267359	0.0458704828909604	-0.127739767130908	0.899376902737138	0.623218583673102	TOR1
51503	nitrogen	YER185W	Pro	scaled_time:LibraryNameTOR1	0.00184843679908282	0.0347400524901637	0.053207657058267	0.958121918831923	0.638160491946719	TOR1
51504	nitrogen	YER185W	Qui	scaled_time:LibraryNameTOR1	0.187750292899425	0.049366535708676	3.803189553494	0.000819868696865094	0.011420677671567	TOR1
51505	nitrogen	YER186C	Pro	scaled_time:LibraryNameTOR1	-0.0420106471186036	0.0505460970239665	-0.831135331748448	0.416220247256344	0.449332386807413	TOR1
51506	nitrogen	YER186C	Qui	scaled_time:LibraryNameTOR1	-0.0246804495932887	0.0543082941979251	-0.454450834035433	0.653425725067146	0.547172466950094	TOR1
51507	nitrogen	YER187W	Pro	scaled_time:LibraryNameTOR1	0.105814844188364	0.038443084403677	2.75250661672305	0.0126659358362172	0.0681734299370248	TOR1
51508	nitrogen	YER187W	Qui	scaled_time:LibraryNameTOR1	-0.0827924129669831	0.0537901762392254	-1.53917348399778	0.136324565215979	0.265535781462753	TOR1
51509	nitrogen	YFL001W	Pro	scaled_time:LibraryNameTOR1	-0.22076761097304	0.0881626068790984	-2.50409577016919	0.0215534611119008	0.0949649775535561	TOR1
51510	nitrogen	YFL001W	Qui	scaled_time:LibraryNameTOR1	0.055895970651612	0.0842912722206366	0.663128805379773	0.513316608988099	0.493277221850426	TOR1
51511	nitrogen	YFL003C	Pro	scaled_time:LibraryNameTOR1	-0.0338661504223947	0.0627993601898571	-0.539275405354599	0.595960417054447	0.525664495904637	TOR1
51512	nitrogen	YFL003C	Qui	scaled_time:LibraryNameTOR1	0.0557175456526223	0.0589887605764404	0.944545115173608	0.353931074524284	0.41753185746349	TOR1
51513	nitrogen	YFL004W	Pro	scaled_time:LibraryNameTOR1	0.00949113929196727	0.0414168947323994	0.229161055006439	0.821192433156846	0.601522910845793	TOR1
51514	nitrogen	YFL004W	Qui	scaled_time:LibraryNameTOR1	0.144128023941613	0.0488897983706958	2.94801837489276	0.00683897517332143	0.0464025139965004	TOR1
51515	nitrogen	YFL007W	Pro	scaled_time:LibraryNameTOR1	-0.0434704274002876	0.0410120055011599	-1.05994395711905	0.302459250126924	0.390110097007103	TOR1
51516	nitrogen	YFL007W	Qui	scaled_time:LibraryNameTOR1	0.0992147693958125	0.0828057194104352	1.19816324406342	0.242089372563003	0.351646760948688	TOR1
51517	nitrogen	YFL010C	Pro	scaled_time:LibraryNameTOR1	-0.137543439230031	0.0671502947162636	-2.04829241347645	0.0546049178850124	0.164232496196234	TOR1
51518	nitrogen	YFL010C	Qui	scaled_time:LibraryNameTOR1	0.283114584163698	0.0567875717585106	4.98550255622206	3.86957323312019e-05	0.00147493982514498	TOR1
51519	nitrogen	YFL010W-A	Pro	scaled_time:LibraryNameTOR1	-0.011911354537987	0.08796182561202	-0.135415044595883	0.893708079053405	0.62148163431085	TOR1
51520	nitrogen	YFL010W-A	Qui	scaled_time:LibraryNameTOR1	-0.0425815187714424	0.0415182270537235	-1.0256102390004	0.314897314759099	0.39683002574276	TOR1
51521	nitrogen	YFL011W	Pro	scaled_time:LibraryNameTOR1	-0.038597682076252	0.0492680491519742	-0.783422171988017	0.443036007050326	0.462641126343598	TOR1
51522	nitrogen	YFL011W	Qui	scaled_time:LibraryNameTOR1	0.0128013190844572	0.084243983116642	0.151955292364712	0.880441854593196	0.618462622698288	TOR1
51523	nitrogen	YFL012W	Pro	scaled_time:LibraryNameTOR1	0.0319696203930611	0.0437469627225551	0.730784914047946	0.473826717664567	0.476702174092597	TOR1
51524	nitrogen	YFL012W	Qui	scaled_time:LibraryNameTOR1	-0.38446087931568	0.0306211378321208	-12.5554080133623	2.70662892537524e-12	2.3186819420534e-08	TOR1
51525	nitrogen	YFL013C	Pro	scaled_time:LibraryNameTOR1	0.106661149008931	0.0619410226073767	1.72197914272452	0.101313721562731	0.228796507852588	TOR1
51526	nitrogen	YFL013C	Qui	scaled_time:LibraryNameTOR1	0.0903850867910752	0.0918926642117202	0.983594148307949	0.334739080221915	0.408133738807029	TOR1
51527	nitrogen	YFL014W	Pro	scaled_time:LibraryNameTOR1	0.0594157169095624	0.0913297505815955	0.650562566208691	0.523118796384216	0.497691671039675	TOR1
51528	nitrogen	YFL014W	Qui	scaled_time:LibraryNameTOR1	0.228487338552324	0.0515685708272344	4.43074793206514	0.000162960110565908	0.00376862373342336	TOR1
51529	nitrogen	YFL018C	Pro	scaled_time:LibraryNameTOR1	0.233323010999571	0.0978874293067738	2.38358502876145	0.0277349208421635	0.110298413522592	TOR1
51530	nitrogen	YFL018C	Qui	scaled_time:LibraryNameTOR1	-0.0201898578760276	0.0514165181580551	-0.392672600154754	0.697889453082405	0.563130257650557	TOR1
51531	nitrogen	YFL020C	Pro	scaled_time:LibraryNameTOR1	-0.073952022214943	0.102322726674691	-0.72273310747528	0.47864663676777	0.478442410964893	TOR1
51532	nitrogen	YFL020C	Qui	scaled_time:LibraryNameTOR1	0.189465881623014	0.0672541740019792	2.8171616770944	0.00932613890576963	0.0569737168728928	TOR1
51533	nitrogen	YFL021W	Pro	scaled_time:LibraryNameTOR1	0.0847235984317099	0.0335997236846036	2.5215564040645	0.0207732978296611	0.0928355239156015	TOR1
51534	nitrogen	YFL021W	Qui	scaled_time:LibraryNameTOR1	0.128348498731679	0.0448643341354012	2.86081363303691	0.00841398422598019	0.0533286149007312	TOR1
51535	nitrogen	YFL023W	Pro	scaled_time:LibraryNameTOR1	0.124203156346326	0.0899234500573935	1.3812098653583	0.183244134193595	0.308728963649467	TOR1
51536	nitrogen	YFL023W	Qui	scaled_time:LibraryNameTOR1	-0.0994775584673903	0.0892393854309036	-1.1147270679538	0.275569330838797	0.373616513187688	TOR1
51537	nitrogen	YFL025C	Pro	scaled_time:LibraryNameTOR1	0.0170299848809495	0.0599956845767508	0.283853497148841	0.779592777678968	0.589402998378847	TOR1
51538	nitrogen	YFL025C	Qui	scaled_time:LibraryNameTOR1	-0.0742337725020275	0.0635893934143354	-1.16739236712537	0.254066069901026	0.359222063485215	TOR1
51539	nitrogen	YFL027C	Pro	scaled_time:LibraryNameTOR1	0.0511843673453568	0.0378930757665346	1.3507577917589	0.192641866079938	0.316725177690752	TOR1
51540	nitrogen	YFL027C	Qui	scaled_time:LibraryNameTOR1	0.096374138555524	0.06177120495114	1.56017902891411	0.131288426461931	0.260381774015015	TOR1
51541	nitrogen	YFL028C	Pro	scaled_time:LibraryNameTOR1	-0.000712656579256571	0.0655231794788262	-0.0108764041202681	0.99143544874966	0.646241202027254	TOR1
51542	nitrogen	YFL028C	Qui	scaled_time:LibraryNameTOR1	-0.115519692120794	0.0616169881614254	-1.87480264076124	0.0725494561616149	0.193334136882062	TOR1
51543	nitrogen	YFL030W	Pro	scaled_time:LibraryNameTOR1	0.3011225546057	0.160215257095601	1.87948738506233	0.0756042172144328	0.197178549823843	TOR1
51544	nitrogen	YFL030W	Qui	scaled_time:LibraryNameTOR1	0.324524713616116	0.0752450997895239	4.31290163112121	0.000221094748631825	0.00459391202037674	TOR1
51545	nitrogen	YFL031W	Pro	scaled_time:LibraryNameTOR1	0.384909934032087	0.167348797063154	2.30004601638594	0.0329494751666146	0.121861379677597	TOR1
51546	nitrogen	YFL031W	Qui	scaled_time:LibraryNameTOR1	-0.182815656931066	0.0445365769050355	-4.10484302197003	0.000378332603806732	0.00667883651390348	TOR1
51547	nitrogen	YFL033C	Pro	scaled_time:LibraryNameTOR1	0.213223751729995	0.139426270729721	1.52929394592595	0.142670202775854	0.272091751932883	TOR1
51548	nitrogen	YFL033C	Qui	scaled_time:LibraryNameTOR1	-0.0590413988734079	0.110321147870534	-0.535177525008127	0.597255943035325	0.526236906970998	TOR1
51549	nitrogen	YFL034C-A	Pro	scaled_time:LibraryNameTOR1	0.159177508315447	0.0622331825105707	2.55775941216584	0.0192395997850105	0.0886503356813519	TOR1
51550	nitrogen	YFL034C-A	Qui	scaled_time:LibraryNameTOR1	-0.0705370944899335	0.0706596532347567	-0.998265505996528	0.327715508558402	0.404536233763668	TOR1
51551	nitrogen	YFL034W	Pro	scaled_time:LibraryNameTOR1	0.402157727311016	0.153440993473797	2.62092755140882	0.0168163220795873	0.0817930688635987	TOR1
51552	nitrogen	YFL034W	Qui	scaled_time:LibraryNameTOR1	0.0516274460143908	0.0582439514083459	0.886400128528935	0.383849565977208	0.432967458631558	TOR1
51553	nitrogen	YFL040W	Pro	scaled_time:LibraryNameTOR1	0.102915935903881	0.0491164962771612	2.09534359542125	0.0497710817847373	0.155718527821279	TOR1
51554	nitrogen	YFL040W	Qui	scaled_time:LibraryNameTOR1	-0.0185814868067425	0.0639928620953849	-0.290368116041532	0.773929671575191	0.58777305888479	TOR1
51555	nitrogen	YFL041W	Pro	scaled_time:LibraryNameTOR1	0.00469615009447433	0.0352912738530892	0.133068307877565	0.895538602848311	0.621977143912415	TOR1
51556	nitrogen	YFL041W	Qui	scaled_time:LibraryNameTOR1	0.170381142228528	0.0664789456428537	2.56293388201237	0.0167821818082535	0.0816847618258114	TOR1
51557	nitrogen	YFL042C	Pro	scaled_time:LibraryNameTOR1	0.0583250685735445	0.0898201421763674	0.649353999674367	0.523882624560183	0.497798833916727	TOR1
51558	nitrogen	YFL042C	Qui	scaled_time:LibraryNameTOR1	0.376335414754508	0.0704855473589859	5.33918553313937	1.55348792974606e-05	0.000797611713183052	TOR1
51559	nitrogen	YFL044C	Pro	scaled_time:LibraryNameTOR1	0.13842178418399	0.0316013156707967	4.38025383582077	0.00032185542890631	0.00595259502923497	TOR1
51560	nitrogen	YFL044C	Qui	scaled_time:LibraryNameTOR1	-0.117091891697805	0.057406618756518	-2.03969323109647	0.0520813243660272	0.159501229307041	TOR1
51561	nitrogen	YFL046W	Pro	scaled_time:LibraryNameTOR1	-0.0268533698992129	0.0389510030893401	-0.689414078441589	0.498896714840142	0.486832054194763	TOR1
51562	nitrogen	YFL046W	Qui	scaled_time:LibraryNameTOR1	-0.077849452143767	0.0431165323552422	-1.80555921107839	0.0830442862394038	0.206434059305586	TOR1
51563	nitrogen	YFL047W	Pro	scaled_time:LibraryNameTOR1	0.000273375836035541	0.0296314858126797	0.00922585650155145	0.992735119079422	0.646429862073444	TOR1
51564	nitrogen	YFL047W	Qui	scaled_time:LibraryNameTOR1	0.227706571559376	0.0726407210686451	3.13469591448844	0.00435880633748875	0.0347895447818128	TOR1
51565	nitrogen	YFL048C	Pro	scaled_time:LibraryNameTOR1	0.0217809730780933	0.0414272062041918	0.52576495191919	0.605134354550513	0.529657290209023	TOR1
51566	nitrogen	YFL048C	Qui	scaled_time:LibraryNameTOR1	-0.0378625436428657	0.0388245796221819	-0.975220955676062	0.338793363023674	0.410296068848312	TOR1
51567	nitrogen	YFL049W	Pro	scaled_time:LibraryNameTOR1	0.043130638354388	0.0772234267607332	0.558517540124485	0.583013980956909	0.520554952823767	TOR1
51568	nitrogen	YFL049W	Qui	scaled_time:LibraryNameTOR1	0.255759116782181	0.162830738377896	1.57070537989343	0.128822823011597	0.258321487123226	TOR1
51569	nitrogen	YFL050C	Pro	scaled_time:LibraryNameTOR1	0.0460380998729664	0.0314917933548853	1.46190784863081	0.160109991574122	0.288099562908565	TOR1
51570	nitrogen	YFL050C	Qui	scaled_time:LibraryNameTOR1	0.0937928499654969	0.0722929973420601	1.29739882718804	0.206339089500096	0.326723345399462	TOR1
51571	nitrogen	YFL051C	Pro	scaled_time:LibraryNameTOR1	-0.0358771492702057	0.0337775642047965	-1.06215916140901	0.301478315612925	0.389577888536022	TOR1
51572	nitrogen	YFL051C	Qui	scaled_time:LibraryNameTOR1	0.117876562286151	0.0910589427747061	1.29450835573388	0.207319658522521	0.327287661483706	TOR1
51573	nitrogen	YFL052W	Pro	scaled_time:LibraryNameTOR1	0.130667392644005	0.0545684807630573	2.39455800888755	0.0271100655548142	0.108661375483322	TOR1
51574	nitrogen	YFL052W	Qui	scaled_time:LibraryNameTOR1	0.0296257726784802	0.0618876259721405	0.478702684310699	0.636310399903848	0.540595658424956	TOR1
51575	nitrogen	YFL053W	Pro	scaled_time:LibraryNameTOR1	-0.00104789495551245	0.0609498737520846	-0.0171927338155744	0.986462118502547	0.644934792981088	TOR1
51576	nitrogen	YFL053W	Qui	scaled_time:LibraryNameTOR1	0.0971811036476445	0.0824728960416237	1.17833989482554	0.249755827476508	0.356660203359844	TOR1
51577	nitrogen	YFL054C	Pro	scaled_time:LibraryNameTOR1	0.228141984854285	0.0484812765318628	4.70577511927405	0.000153903327432081	0.00360154725419291	TOR1
51578	nitrogen	YFL054C	Qui	scaled_time:LibraryNameTOR1	-0.0561982900045552	0.0481388985408411	-1.16741952367017	0.254055310326523	0.359222063485215	TOR1
51579	nitrogen	YFL055W	Pro	scaled_time:LibraryNameTOR1	0.0651333338945561	0.0280385782168485	2.32298989595047	0.0314334738991591	0.118695005722401	TOR1
51580	nitrogen	YFL055W	Qui	scaled_time:LibraryNameTOR1	-0.121595815736971	0.0783116036773536	-1.55271773309547	0.133059497439459	0.262306401829077	TOR1
51581	nitrogen	YFL056C	Pro	scaled_time:LibraryNameTOR1	0.0845887578028267	0.0502810739607646	1.68231804016026	0.108869359247834	0.237755808692624	TOR1
51582	nitrogen	YFL056C	Qui	scaled_time:LibraryNameTOR1	0.026927578111354	0.0755936789788905	0.356214679257421	0.724668432388891	0.571756744820593	TOR1
51583	nitrogen	YFR006W	Pro	scaled_time:LibraryNameTOR1	-0.0739635723945295	0.0317357074183167	-2.33061048299936	0.0309444086321395	0.117857759780364	TOR1
51584	nitrogen	YFR006W	Qui	scaled_time:LibraryNameTOR1	0.0984022874998108	0.0606688770668045	1.62195663175794	0.117358000670248	0.246805148895402	TOR1
51585	nitrogen	YFR007W	Pro	scaled_time:LibraryNameTOR1	-0.000789789266387007	0.0351245380055062	-0.0224853994168749	0.982295226466096	0.643907445424848	TOR1
51586	nitrogen	YFR007W	Qui	scaled_time:LibraryNameTOR1	0.320609081693006	0.0599810682481204	5.34517125248187	1.52976111097315e-05	0.000789646840708524	TOR1
51587	nitrogen	YFR008W	Pro	scaled_time:LibraryNameTOR1	-0.00730126947948148	0.0567371407041742	-0.128685890562411	0.898958619255152	0.623063043416658	TOR1
51588	nitrogen	YFR008W	Qui	scaled_time:LibraryNameTOR1	0.040501900536798	0.036580159298857	1.10720951775799	0.278743298069714	0.376046643636911	TOR1
51589	nitrogen	YFR009W	Pro	scaled_time:LibraryNameTOR1	-0.0188090970507416	0.0401069483759403	-0.468973527340838	0.644424915193083	0.543504306484271	TOR1
51590	nitrogen	YFR009W	Qui	scaled_time:LibraryNameTOR1	-0.171771010266107	0.0696310470926686	-2.46687386500888	0.0208323041721388	0.0930346261597974	TOR1
51591	nitrogen	YFR010W	Pro	scaled_time:LibraryNameTOR1	0.18918548096471	0.0884338898194198	2.13928711437463	0.0456099250634305	0.148114857060127	TOR1
51592	nitrogen	YFR010W	Qui	scaled_time:LibraryNameTOR1	-0.110495557066033	0.0747458399693155	-1.47828370263005	0.151821477303875	0.280524174526833	TOR1
51593	nitrogen	YFR011C	Pro	scaled_time:LibraryNameTOR1	-0.131911724318119	0.0595060311633463	-2.21677906825975	0.0390360086738477	0.135264537736627	TOR1
51594	nitrogen	YFR011C	Qui	scaled_time:LibraryNameTOR1	0.263453033596489	0.0662002983862958	3.97963513788371	0.000522036893128456	0.0083525902900553	TOR1
51595	nitrogen	YFR012W	Pro	scaled_time:LibraryNameTOR1	-0.0904485008862739	0.0632240348149485	-1.4306031108424	0.168785354838141	0.296501356567928	TOR1
51596	nitrogen	YFR012W	Qui	scaled_time:LibraryNameTOR1	0.31871174310042	0.0660281438354264	4.82690750621132	5.835051746016e-05	0.00194879398119369	TOR1
51597	nitrogen	YFR013W	Pro	scaled_time:LibraryNameTOR1	-0.111032224832833	0.0472017882091222	-2.35228852646253	0.029591481870542	0.114583124898181	TOR1
51598	nitrogen	YFR013W	Qui	scaled_time:LibraryNameTOR1	0.27672757916267	0.0941803260604061	2.93827374291718	0.00699994887228002	0.0471307953057873	TOR1
51599	nitrogen	YFR014C	Pro	scaled_time:LibraryNameTOR1	0.086454865608983	0.0270375645681189	3.19758332490219	0.00473979598218391	0.0367848802678233	TOR1
51600	nitrogen	YFR014C	Qui	scaled_time:LibraryNameTOR1	-0.206229640411202	0.095123910903477	-2.16801052913463	0.039880050616875	0.137096634079656	TOR1
51601	nitrogen	YFR015C	Pro	scaled_time:LibraryNameTOR1	0.0996403504072366	0.055678031319475	1.78958106179276	0.0894739277757789	0.214338657067326	TOR1
51602	nitrogen	YFR015C	Qui	scaled_time:LibraryNameTOR1	-0.0295131228085225	0.037629591113306	-0.784306231754045	0.440229145345756	0.461273562353709	TOR1
51603	nitrogen	YFR016C	Pro	scaled_time:LibraryNameTOR1	0.0490806617153501	0.0308394919764217	1.59148736149333	0.128000937092997	0.257273282851247	TOR1
51604	nitrogen	YFR016C	Qui	scaled_time:LibraryNameTOR1	0.100668902540825	0.0551095099521495	1.82670654535368	0.0797084967579966	0.202098565577673	TOR1
51605	nitrogen	YFR017C	Pro	scaled_time:LibraryNameTOR1	0.0428933190217772	0.0467513343407079	0.917477963499079	0.370392322497029	0.426636393567648	TOR1
51606	nitrogen	YFR017C	Qui	scaled_time:LibraryNameTOR1	-0.166267223072868	0.0475287501917203	-3.49824521794036	0.00177328161423215	0.0192888181911735	TOR1
51607	nitrogen	YFR018C	Pro	scaled_time:LibraryNameTOR1	0.0726059786534702	0.0495539573509315	1.46519032050838	0.159221793553376	0.287292404837983	TOR1
51608	nitrogen	YFR018C	Qui	scaled_time:LibraryNameTOR1	-0.0537281641974373	0.061024949276978	-0.880429477353233	0.387012351638686	0.434781555095904	TOR1
51609	nitrogen	YFR019W	Pro	scaled_time:LibraryNameTOR1	0.076277389546685	0.062033833887596	1.229609469002	0.233853077742561	0.346000771166674	TOR1
51610	nitrogen	YFR019W	Qui	scaled_time:LibraryNameTOR1	0.0511095933253631	0.102305676291603	0.499577297936872	0.621741213509632	0.535600064143985	TOR1
51611	nitrogen	YFR021W	Pro	scaled_time:LibraryNameTOR1	0.0859525844688115	0.0531547136972666	1.61702657187356	0.1223547510752	0.251960696616993	TOR1
51612	nitrogen	YFR021W	Qui	scaled_time:LibraryNameTOR1	-0.131128676163998	0.108302460390709	-1.21076359383657	0.237308442028023	0.348491372711377	TOR1
51613	nitrogen	YFR022W	Pro	scaled_time:LibraryNameTOR1	0.0121760798741299	0.0512290967026228	0.237678988267356	0.814674271761365	0.599984646023842	TOR1
51614	nitrogen	YFR022W	Qui	scaled_time:LibraryNameTOR1	-0.096914334650041	0.0787134548106061	-1.23122958944222	0.229694446439462	0.342760609804468	TOR1
51615	nitrogen	YFR023W	Pro	scaled_time:LibraryNameTOR1	0.155173850731879	0.0416878493848146	3.72228006533728	0.00144447394183145	0.0167295505570401	TOR1
51616	nitrogen	YFR023W	Qui	scaled_time:LibraryNameTOR1	-0.0440867503242067	0.0449536198209957	-0.980716358321291	0.336128744589343	0.408835451136618	TOR1
51617	nitrogen	YFR024C-A	Pro	scaled_time:LibraryNameTOR1	-0.0388127686419807	0.0552546071387971	-0.702434976046156	0.49092497204402	0.483494273836171	TOR1
51618	nitrogen	YFR024C-A	Qui	scaled_time:LibraryNameTOR1	0.0145010127711739	0.0427885105741991	0.338899685372967	0.737515432043093	0.575817768095379	TOR1
51619	nitrogen	YFR026C	Pro	scaled_time:LibraryNameTOR1	-0.0700093762813718	0.0433425420169884	-1.61525773578142	0.122738917474451	0.252430225843683	TOR1
51620	nitrogen	YFR026C	Qui	scaled_time:LibraryNameTOR1	0.308439895446828	0.0517996170914729	5.9544821519077	3.23627867384588e-06	0.000294908573192843	TOR1
51621	nitrogen	YFR031C-A	Pro	scaled_time:LibraryNameTOR1	-0.0635583931282585	0.061270933326327	-1.03733352305486	0.312602837886155	0.395832663727217	TOR1
51622	nitrogen	YFR031C-A	Qui	scaled_time:LibraryNameTOR1	0.219952319979065	0.0885974478518735	2.48260334029943	0.0201124423685371	0.0909455165925304	TOR1
51623	nitrogen	YFR032C	Pro	scaled_time:LibraryNameTOR1	0.0427456080397851	0.0518474730169189	0.824449207502096	0.419914540794389	0.451231868905178	TOR1
51624	nitrogen	YFR032C	Qui	scaled_time:LibraryNameTOR1	-0.0168375771830846	0.0603012943187679	-0.279224142256	0.782369795492713	0.589917715270959	TOR1
51625	nitrogen	YFR032C-A	Pro	scaled_time:LibraryNameTOR1	0.0150205197043036	0.0853824767760972	0.175920402774127	0.862217909109361	0.613361814656533	TOR1
51626	nitrogen	YFR032C-A	Qui	scaled_time:LibraryNameTOR1	0.209652550434032	0.0695400141313302	3.01484768234432	0.00582640689751501	0.0419745334606317	TOR1
51627	nitrogen	YFR033C	Pro	scaled_time:LibraryNameTOR1	0.021051222316965	0.0455776541653581	0.46187595001248	0.649414950908824	0.545573583521914	TOR1
51628	nitrogen	YFR033C	Qui	scaled_time:LibraryNameTOR1	-0.099965659046495	0.0723078448414812	-1.38250087892465	0.179044739263534	0.304766935504015	TOR1
51629	nitrogen	YFR034C	Pro	scaled_time:LibraryNameTOR1	0.253891916598655	0.104369579747553	2.43262373205643	0.025042686553485	0.103386548747661	TOR1
51630	nitrogen	YFR034C	Qui	scaled_time:LibraryNameTOR1	0.0467381677471571	0.0488497959523297	0.95677303939543	0.347843333672061	0.414451480259509	TOR1
51631	nitrogen	YFR035C	Pro	scaled_time:LibraryNameTOR1	0.0108515585459585	0.0483548831517497	0.224414947129612	0.824830118002768	0.602615611326223	TOR1
51632	nitrogen	YFR035C	Qui	scaled_time:LibraryNameTOR1	0.0431000895158721	0.0473307884999177	0.910614229804074	0.371195541095795	0.426823535106982	TOR1
51633	nitrogen	YFR039C	Pro	scaled_time:LibraryNameTOR1	-0.0748556214229581	0.111125544016206	-0.673613093062036	0.508669593300486	0.491120377930201	TOR1
51634	nitrogen	YFR039C	Qui	scaled_time:LibraryNameTOR1	0.18854061302774	0.0774742656301179	2.43359019274712	0.022434662316985	0.0972592796098656	TOR1
51635	nitrogen	YFR040W	Pro	scaled_time:LibraryNameTOR1	-0.0378997844436108	0.0680993179054895	-0.556536917098191	0.584340016554257	0.521332985008531	TOR1
51636	nitrogen	YFR040W	Qui	scaled_time:LibraryNameTOR1	0.0206747537109421	0.0524453506733118	0.394215186770845	0.696764855769714	0.56274438688533	TOR1
51637	nitrogen	YFR043C	Pro	scaled_time:LibraryNameTOR1	0.0650198394214497	0.0609562938769469	1.06666326454666	0.299490875808585	0.388325241054648	TOR1
51638	nitrogen	YFR043C	Qui	scaled_time:LibraryNameTOR1	-0.0377388171187237	0.0459204287772632	-0.821830678057813	0.418942474960272	0.450750524314126	TOR1
51639	nitrogen	YFR044C	Pro	scaled_time:LibraryNameTOR1	-0.0269287769062536	0.0481736811471185	-0.558993547202991	0.582695518340205	0.520473244554445	TOR1
51640	nitrogen	YFR044C	Qui	scaled_time:LibraryNameTOR1	-0.0154344079946246	0.0369897149065313	-0.417262150671493	0.680048244994933	0.556826173825069	TOR1
51641	nitrogen	YFR045W	Pro	scaled_time:LibraryNameTOR1	0.0479556255591009	0.049557032879759	0.967685568977797	0.345358834276416	0.413654978755102	TOR1
51642	nitrogen	YFR045W	Qui	scaled_time:LibraryNameTOR1	0.0323828216522199	0.0671128560603953	0.482512942424599	0.633639681106421	0.539596604001887	TOR1
51643	nitrogen	YFR046C	Pro	scaled_time:LibraryNameTOR1	0.0162410056685006	0.0761017133493474	0.213411826800084	0.833279047862801	0.604904651302374	TOR1
51644	nitrogen	YFR046C	Qui	scaled_time:LibraryNameTOR1	-0.0520450985205259	0.101123625016979	-0.514668046282826	0.611305445104835	0.532053528746369	TOR1
51645	nitrogen	YFR047C	Pro	scaled_time:LibraryNameTOR1	0.0111968267023273	0.0591943130987043	0.189153756774861	0.85197824798435	0.61072150562041	TOR1
51646	nitrogen	YFR047C	Qui	scaled_time:LibraryNameTOR1	-0.105880172293602	0.0750606194542433	-1.41059550352027	0.170686417349437	0.29820278094569	TOR1
51647	nitrogen	YFR048W	Pro	scaled_time:LibraryNameTOR1	0.0890560630193583	0.0832367403450101	1.06991290925411	0.298062842610072	0.387504224708484	TOR1
51648	nitrogen	YFR048W	Qui	scaled_time:LibraryNameTOR1	-0.325648609509523	0.0499608857225448	-6.51807118308502	7.929064211817e-07	0.000124529442843909	TOR1
51649	nitrogen	YFR049W	Pro	scaled_time:LibraryNameTOR1	0.0184947450069991	0.097095579320532	0.190479784315867	0.850953651377229	0.610295123681366	TOR1
51650	nitrogen	YFR049W	Qui	scaled_time:LibraryNameTOR1	-0.0408893834451596	0.0774582192290832	-0.527889536476806	0.602230552029853	0.52836104098223	TOR1
51651	nitrogen	YFR053C	Pro	scaled_time:LibraryNameTOR1	0.0822813757040035	0.0327943406742217	2.50901143344777	0.021331081792613	0.0944083903076088	TOR1
51652	nitrogen	YFR053C	Qui	scaled_time:LibraryNameTOR1	-0.121451135004083	0.0838648535842556	-1.44817679651781	0.159994046845726	0.287930693774154	TOR1
51653	nitrogen	YFR055W	Pro	scaled_time:LibraryNameTOR1	0.0924313824823096	0.0439007238761556	2.10546374458561	0.0487833761981656	0.153993864759523	TOR1
51654	nitrogen	YFR055W	Qui	scaled_time:LibraryNameTOR1	-0.18406647591306	0.0706149893804141	-2.60662045732904	0.0151939755162648	0.0767097022082235	TOR1
51655	nitrogen	YFR057W	Pro	scaled_time:LibraryNameTOR1	0.0196516828272867	0.0840465466908753	0.233819039580127	0.817626326410771	0.60089399409348	TOR1
51656	nitrogen	YFR057W	Qui	scaled_time:LibraryNameTOR1	0.0520743821225513	0.0437887416294709	1.18921851107738	0.245526640257985	0.353896159599184	TOR1
51657	nitrogen	YGL002W	Pro	scaled_time:LibraryNameTOR1	-0.123896312988543	0.123013528152198	-1.00717632320287	0.326505437279063	0.403924023236352	TOR1
51658	nitrogen	YGL002W	Qui	scaled_time:LibraryNameTOR1	0.0358811998530131	0.117778089746278	0.304650889909233	0.763153766263241	0.583837905934567	TOR1
51659	nitrogen	YGL004C	Pro	scaled_time:LibraryNameTOR1	-0.114141716215292	0.104862503107105	-1.08848933444502	0.289993914649863	0.38283759623737	TOR1
51660	nitrogen	YGL004C	Qui	scaled_time:LibraryNameTOR1	0.0722512190827393	0.077437524894012	0.933025935186189	0.359730924024973	0.421000719648035	TOR1
51661	nitrogen	YGL005C	Pro	scaled_time:LibraryNameTOR1	-0.00837972147094944	0.0516125607617002	-0.162358180785475	0.872738049797246	0.615608736829006	TOR1
51662	nitrogen	YGL005C	Qui	scaled_time:LibraryNameTOR1	-0.13391599084868	0.0643504637253788	-2.08104158223596	0.0478285950269143	0.152061337238988	TOR1
51663	nitrogen	YGL006W	Pro	scaled_time:LibraryNameTOR1	-0.0395382991317445	0.0422293780225345	-0.936274721134799	0.360880771143131	0.421653916099029	TOR1
51664	nitrogen	YGL006W	Qui	scaled_time:LibraryNameTOR1	0.138077052593698	0.044139785862172	3.12817676607785	0.00442855356857607	0.0352027731590359	TOR1
51665	nitrogen	YGL010W	Pro	scaled_time:LibraryNameTOR1	0.0602089257638987	0.0625119062076727	0.963159331022107	0.34756675807867	0.41438932010555	TOR1
51666	nitrogen	YGL010W	Qui	scaled_time:LibraryNameTOR1	-0.0182559149321204	0.034922743351018	-0.522751455938762	0.605749550001993	0.529819082635865	TOR1
51667	nitrogen	YGL013C	Pro	scaled_time:LibraryNameTOR1	0.0542560720521871	0.0991977965960103	0.546948358874831	0.5907809515962	0.523831106310097	TOR1
51668	nitrogen	YGL013C	Qui	scaled_time:LibraryNameTOR1	-0.0959536222014131	0.0429903961523183	-2.23197808788368	0.034814499777316	0.126065136035755	TOR1
51669	nitrogen	YGL014W	Pro	scaled_time:LibraryNameTOR1	-0.195580566165066	0.0655885782880527	-2.98193025782801	0.00766203092973554	0.0498057293583033	TOR1
51670	nitrogen	YGL014W	Qui	scaled_time:LibraryNameTOR1	0.137322828875029	0.0435953451489929	3.14994246302466	0.00419978286699373	0.0338167597522565	TOR1
51671	nitrogen	YGL015C	Pro	scaled_time:LibraryNameTOR1	0.0484486911467126	0.0594431351942401	0.815042662006279	0.425147080870433	0.453947686255697	TOR1
51672	nitrogen	YGL015C	Qui	scaled_time:LibraryNameTOR1	-0.0542975937167533	0.0530143104091403	-1.0242063566933	0.315546777015183	0.397139271172497	TOR1
51673	nitrogen	YGL016W	Pro	scaled_time:LibraryNameTOR1	0.0956584578026631	0.127321922902147	0.751311758589924	0.461670341296883	0.471434797494999	TOR1
51674	nitrogen	YGL016W	Qui	scaled_time:LibraryNameTOR1	-0.085045874678669	0.0791771455050447	-1.07412150483816	0.293026634773194	0.384773975997629	TOR1
51675	nitrogen	YGL017W	Pro	scaled_time:LibraryNameTOR1	-0.100717429914243	0.0462664924750467	-2.17689789146139	0.0423025358841872	0.14195341777705	TOR1
51676	nitrogen	YGL017W	Qui	scaled_time:LibraryNameTOR1	0.266398532183036	0.0948231726629012	2.80942437066612	0.00949728165391627	0.0574847560247112	TOR1
51677	nitrogen	YGL018C	Pro	scaled_time:LibraryNameTOR1	-0.236745938122546	0.0803975731609773	-2.94469010461942	0.00831873873066489	0.0529444241137599	TOR1
51678	nitrogen	YGL018C	Qui	scaled_time:LibraryNameTOR1	-0.13640233450046	0.0795951292722911	-1.71370202859819	0.0989585785644524	0.225442059775971	TOR1
51679	nitrogen	YGL019W	Pro	scaled_time:LibraryNameTOR1	0.181533255441829	0.0719727329304112	2.52225041415823	0.02074284426238	0.0927596805493496	TOR1
51680	nitrogen	YGL019W	Qui	scaled_time:LibraryNameTOR1	-0.0436824888919063	0.0810662640561552	-0.538849167412564	0.594757297031181	0.525298436611484	TOR1
51681	nitrogen	YGL020C	Pro	scaled_time:LibraryNameTOR1	-0.125208920605295	0.0791695726869069	-1.58152831139383	0.130261237726829	0.259278841475651	TOR1
51682	nitrogen	YGL020C	Qui	scaled_time:LibraryNameTOR1	0.206019116916802	0.0680466395671018	3.02761632649976	0.00564998078684142	0.041221492909299	TOR1
51683	nitrogen	YGL021W	Pro	scaled_time:LibraryNameTOR1	0.0639851235446694	0.0315054461168798	2.03092263182993	0.0564937233908779	0.167822459814007	TOR1
51684	nitrogen	YGL021W	Qui	scaled_time:LibraryNameTOR1	0.040354440250093	0.0701551824417712	0.575216810013817	0.570286069148922	0.514802618348696	TOR1
51685	nitrogen	YGL023C	Pro	scaled_time:LibraryNameTOR1	-0.217551158840002	0.122306289154717	-1.77874057289728	0.0912876447510516	0.216908649935153	TOR1
51686	nitrogen	YGL023C	Qui	scaled_time:LibraryNameTOR1	0.265107104869205	0.0789800868853355	3.35663222622294	0.00252494623271432	0.0243641375611144	TOR1
51687	nitrogen	YGL027C	Pro	scaled_time:LibraryNameTOR1	-0.0558846080490162	0.0437784091685179	-1.27653354953803	0.217149722053899	0.332867708562156	TOR1
51688	nitrogen	YGL027C	Qui	scaled_time:LibraryNameTOR1	0.127194275920664	0.0641204248386455	1.98367799715519	0.0583760783524516	0.170868929617046	TOR1
51689	nitrogen	YGL029W	Pro	scaled_time:LibraryNameTOR1	-0.0205053299920978	0.0311045408309889	-0.659239115713571	0.517653300266524	0.495506741681208	TOR1
51690	nitrogen	YGL029W	Qui	scaled_time:LibraryNameTOR1	0.10066841681086	0.0590860425068823	1.70375967893152	0.10082692992136	0.228224799427194	TOR1
51691	nitrogen	YGL030W	Pro	scaled_time:LibraryNameTOR1	-0.0735351176883711	0.094862091220083	-0.77517917581816	0.447774813239775	0.464904657826855	TOR1
51692	nitrogen	YGL030W	Qui	scaled_time:LibraryNameTOR1	0.145828396269835	0.155365651100725	0.938614135342526	0.356909424315102	0.419535821219466	TOR1
51693	nitrogen	YGL031C	Pro	scaled_time:LibraryNameTOR1	-0.0696239198573811	0.0658043194272259	-1.05804482841555	0.3033020449245	0.39059844145187	TOR1
51694	nitrogen	YGL031C	Qui	scaled_time:LibraryNameTOR1	-0.129263373456862	0.0675542185191195	-1.91347596479526	0.0672044356747286	0.185325885432592	TOR1
51695	nitrogen	YGL032C	Pro	scaled_time:LibraryNameTOR1	-0.0176310827761012	0.0439290924077681	-0.401353221970583	0.692638274272311	0.561124677891493	TOR1
51696	nitrogen	YGL032C	Qui	scaled_time:LibraryNameTOR1	-0.0432470678830331	0.0571810841937988	-0.756317731515191	0.456527113135273	0.468582207723509	TOR1
51697	nitrogen	YGL035C	Pro	scaled_time:LibraryNameTOR1	-0.0152379235475733	0.0791002477599959	-0.192640655106516	0.849284570341473	0.610050141435322	TOR1
51698	nitrogen	YGL035C	Qui	scaled_time:LibraryNameTOR1	0.0503187912507015	0.054148902126654	0.929267063125417	0.36163712951307	0.422119331073518	TOR1
51699	nitrogen	YGL036W	Pro	scaled_time:LibraryNameTOR1	0.137906068538975	0.100202234730108	1.37627737455579	0.184740969687701	0.310079988155985	TOR1
51700	nitrogen	YGL036W	Qui	scaled_time:LibraryNameTOR1	0.0237671871995081	0.0738788247680093	0.321704998342091	0.750350641911899	0.580111519985826	TOR1
51701	nitrogen	YGL037C	Pro	scaled_time:LibraryNameTOR1	0.0100212478167549	0.0530115212323675	0.189039053846962	0.852066889501018	0.61072150562041	TOR1
51702	nitrogen	YGL037C	Qui	scaled_time:LibraryNameTOR1	-0.0232846190326329	0.0747245993038542	-0.311605806515606	0.757923922593047	0.582238657209164	TOR1
51703	nitrogen	YGL039W	Pro	scaled_time:LibraryNameTOR1	-0.0490736915987495	0.0507880471069096	-0.966244901983505	0.346060549284671	0.413761675171262	TOR1
51704	nitrogen	YGL039W	Qui	scaled_time:LibraryNameTOR1	-0.0018937794576641	0.0589129971475398	-0.0321453592476611	0.974611398642551	0.642303407506179	TOR1
51705	nitrogen	YGL043W	Pro	scaled_time:LibraryNameTOR1	0.0392688369288243	0.0699582795623306	0.561317933695568	0.581141697208856	0.519930061993968	TOR1
51706	nitrogen	YGL043W	Qui	scaled_time:LibraryNameTOR1	0.0139163834136963	0.069904941582554	0.199075817798399	0.843813666504846	0.608810845967597	TOR1
51707	nitrogen	YGL045W	Pro	scaled_time:LibraryNameTOR1	0.203725539111277	0.0966414994520845	2.10805441002378	0.0485334049391712	0.153557059545412	TOR1
51708	nitrogen	YGL045W	Qui	scaled_time:LibraryNameTOR1	0.0860524564542436	0.0757719179786804	1.13567742179175	0.266862220222073	0.367593405488107	TOR1
51709	nitrogen	YGL049C	Pro	scaled_time:LibraryNameTOR1	0.0689635308314421	0.0519210558534462	1.32823822046494	0.199834678113409	0.321793466452956	TOR1
51710	nitrogen	YGL049C	Qui	scaled_time:LibraryNameTOR1	-0.0131404903878329	0.0488681959573808	-0.268896572308359	0.790215968769943	0.59156924385829	TOR1
51711	nitrogen	YGL050W	Pro	scaled_time:LibraryNameTOR1	-0.0183061559527923	0.0617199346322273	-0.296600378173986	0.769989518528781	0.586745638525714	TOR1
51712	nitrogen	YGL050W	Qui	scaled_time:LibraryNameTOR1	-0.0236221153552274	0.0937458594869615	-0.251980359287365	0.803116254891462	0.595895371653088	TOR1
51713	nitrogen	YGL051W	Pro	scaled_time:LibraryNameTOR1	0.10041130472331	0.0566863963679319	1.77134746882788	0.0925428147007398	0.217934131487623	TOR1
51714	nitrogen	YGL051W	Qui	scaled_time:LibraryNameTOR1	-0.0762745332541225	0.0620896239756089	-1.22845861144345	0.230714420596748	0.343716446640692	TOR1
51715	nitrogen	YGL053W	Pro	scaled_time:LibraryNameTOR1	0.0870367850217262	0.0721878360460692	1.20569876850416	0.242734744085251	0.351910559555039	TOR1
51716	nitrogen	YGL053W	Qui	scaled_time:LibraryNameTOR1	0.0523196429279652	0.0713152493872513	0.733638925440232	0.469993465167389	0.474929255877464	TOR1
51717	nitrogen	YGL054C	Pro	scaled_time:LibraryNameTOR1	-0.037060680942264	0.0652248507837806	-0.568198784618451	0.576554258782765	0.517450603068795	TOR1
51718	nitrogen	YGL054C	Qui	scaled_time:LibraryNameTOR1	-0.224781051534327	0.067213309915405	-3.34429373910075	0.00260345036133004	0.0249293507111353	TOR1
51719	nitrogen	YGL056C	Pro	scaled_time:LibraryNameTOR1	0.0194857631131241	0.0294359843730772	0.661970833594619	0.515939177075377	0.494588482413069	TOR1
51720	nitrogen	YGL056C	Qui	scaled_time:LibraryNameTOR1	-0.201352959802141	0.0768673426725566	-2.61948641388418	0.0147536816707784	0.0753621704219221	TOR1
51721	nitrogen	YGL057C	Pro	scaled_time:LibraryNameTOR1	0.173293060120741	0.0504299250215538	3.43631405453559	0.00276740439877717	0.0259397033563855	TOR1
51722	nitrogen	YGL057C	Qui	scaled_time:LibraryNameTOR1	0.0183718939698548	0.0734463085978987	0.250140467513985	0.804522865351298	0.596274905720085	TOR1
51723	nitrogen	YGL059W	Pro	scaled_time:LibraryNameTOR1	0.0763481064153077	0.023275564197526	3.28018284615515	0.00393717249192315	0.0325774676001873	TOR1
51724	nitrogen	YGL059W	Qui	scaled_time:LibraryNameTOR1	-0.0770514388768003	0.0408819510366739	-1.88472998286407	0.0711432935573787	0.191459362282326	TOR1
51725	nitrogen	YGL060W	Pro	scaled_time:LibraryNameTOR1	0.0455256909425315	0.0715262140633421	0.636489593902103	0.532051229544712	0.501401727956555	TOR1
51726	nitrogen	YGL060W	Qui	scaled_time:LibraryNameTOR1	0.0811766780201993	0.0632522174491891	1.28338074606489	0.211128107876795	0.329267002650425	TOR1
51727	nitrogen	YGL062W	Pro	scaled_time:LibraryNameTOR1	-0.131354215948535	0.0842797942427108	-1.55854931930966	0.135604364874998	0.264688627718964	TOR1
51728	nitrogen	YGL062W	Qui	scaled_time:LibraryNameTOR1	-0.0380705656585347	0.051879993943214	-0.733819778394836	0.469885163484241	0.474929255877464	TOR1
51729	nitrogen	YGL063W	Pro	scaled_time:LibraryNameTOR1	-0.098351126181635	0.0642006882765872	-1.53193258237236	0.142020619606476	0.271417184136821	TOR1
51730	nitrogen	YGL063W	Qui	scaled_time:LibraryNameTOR1	0.0112402910136879	0.0788447795228815	0.142562273389653	0.88777865578725	0.620550087568093	TOR1
51731	nitrogen	YGL066W	Pro	scaled_time:LibraryNameTOR1	-0.0535921678904997	0.0911240062256618	-0.588123482606578	0.563375528070628	0.512221714583401	TOR1
51732	nitrogen	YGL066W	Qui	scaled_time:LibraryNameTOR1	-0.126460696276192	0.106060344178552	-1.19234665185789	0.244320456514384	0.353024202629206	TOR1
51733	nitrogen	YGL067W	Pro	scaled_time:LibraryNameTOR1	-0.00340964293690822	0.0382076366377201	-0.0892398283944652	0.929825284975794	0.630393468020953	TOR1
51734	nitrogen	YGL067W	Qui	scaled_time:LibraryNameTOR1	-0.019535556018828	0.0909074962737995	-0.214894885675763	0.831592642065115	0.604496672204835	TOR1
51735	nitrogen	YGL077C	Pro	scaled_time:LibraryNameTOR1	0.0342854067059417	0.0454974311514454	0.753567967207144	0.460345736763042	0.470675979927141	TOR1
51736	nitrogen	YGL077C	Qui	scaled_time:LibraryNameTOR1	0.103485397714017	0.0574820531246636	1.80030795854811	0.0838909843963404	0.207316800519692	TOR1
51737	nitrogen	YGL078C	Pro	scaled_time:LibraryNameTOR1	-0.0365438607350669	0.0260548813223177	-1.40257252692856	0.176873122581438	0.303311835334072	TOR1
51738	nitrogen	YGL078C	Qui	scaled_time:LibraryNameTOR1	-0.0486248678429927	0.122215168551047	-0.397862789205933	0.694108446458799	0.561687380808814	TOR1
51739	nitrogen	YGL079W	Pro	scaled_time:LibraryNameTOR1	-0.0243096039832736	0.037117380202762	-0.65493857191636	0.520358285100809	0.496705327371521	TOR1
51740	nitrogen	YGL079W	Qui	scaled_time:LibraryNameTOR1	-0.0802808729935658	0.0493680478046058	-1.62617070278554	0.116454309568548	0.246210360041888	TOR1
51741	nitrogen	YGL080W	Pro	scaled_time:LibraryNameTOR1	-0.0117764607298715	0.0900103240144666	-0.130834555466979	0.897281554237203	0.622421753514595	TOR1
51742	nitrogen	YGL080W	Qui	scaled_time:LibraryNameTOR1	-0.111983150287008	0.0542420695410017	-2.0645073323089	0.0494906001186039	0.155123156635989	TOR1
51743	nitrogen	YGL081W	Pro	scaled_time:LibraryNameTOR1	0.013123591811933	0.050447612472748	0.260142971464159	0.797551763365741	0.59399453587176	TOR1
51744	nitrogen	YGL081W	Qui	scaled_time:LibraryNameTOR1	-0.036305940555501	0.0430876551417466	-0.842606552527964	0.407437816953071	0.444877349728159	TOR1
51745	nitrogen	YGL082W	Pro	scaled_time:LibraryNameTOR1	-0.00828838360916661	0.0384346921613903	-0.215648497309749	0.831559860804585	0.604496672204835	TOR1
51746	nitrogen	YGL082W	Qui	scaled_time:LibraryNameTOR1	-0.127220275569356	0.0796518439019595	-1.59720440026406	0.122784556800274	0.252430225843683	TOR1
51747	nitrogen	YGL083W	Pro	scaled_time:LibraryNameTOR1	0.234905760514097	0.125596906975775	1.87031485225513	0.0769269993452126	0.198787045609562	TOR1
51748	nitrogen	YGL083W	Qui	scaled_time:LibraryNameTOR1	0.0522595462244972	0.0730821242828237	0.715079737176984	0.481184933035154	0.479584170917192	TOR1
51749	nitrogen	YGL084C	Pro	scaled_time:LibraryNameTOR1	0.107167932592132	0.0743533153967785	1.44133361128878	0.165769645947342	0.293479282714021	TOR1
51750	nitrogen	YGL084C	Qui	scaled_time:LibraryNameTOR1	-0.119883652673776	0.0699310324481016	-1.71431263742239	0.0988447952579894	0.225257433380247	TOR1
51751	nitrogen	YGL085W	Pro	scaled_time:LibraryNameTOR1	0.0787403576975309	0.0311413602466384	2.52848164222469	0.0204712900077137	0.0920253987730763	TOR1
51752	nitrogen	YGL085W	Qui	scaled_time:LibraryNameTOR1	-0.0454052620833582	0.0491006002185922	-0.924739450866534	0.363942082106574	0.423566587364945	TOR1
51753	nitrogen	YGL086W	Pro	scaled_time:LibraryNameTOR1	-0.00365731408620769	0.0336315211020929	-0.108746615269212	0.91454373249375	0.626163390928715	TOR1
51754	nitrogen	YGL086W	Qui	scaled_time:LibraryNameTOR1	-0.131445551446273	0.100065385610365	-1.3135966113007	0.200910126081696	0.322231208727999	TOR1
51755	nitrogen	YGL087C	Pro	scaled_time:LibraryNameTOR1	0.0672815217846738	0.0715351494271139	0.94053793587481	0.358746718049486	0.420580628811531	TOR1
51756	nitrogen	YGL087C	Qui	scaled_time:LibraryNameTOR1	0.0416801896108106	0.0576645112048923	0.722804871486961	0.476507948260414	0.477793262752337	TOR1
51757	nitrogen	YGL089C	Pro	scaled_time:LibraryNameTOR1	-0.0760137691032968	0.0392165295608806	-1.93830943111096	0.0675886564985721	0.18599648107254	TOR1
51758	nitrogen	YGL089C	Qui	scaled_time:LibraryNameTOR1	-0.00791766943368455	0.0783587679895835	-0.101043822367614	0.920321692078418	0.628125711695211	TOR1
51759	nitrogen	YGL090W	Pro	scaled_time:LibraryNameTOR1	-0.115838933763034	0.0490429881884273	-2.36198767738154	0.0290041148028449	0.113315337787378	TOR1
51760	nitrogen	YGL090W	Qui	scaled_time:LibraryNameTOR1	-0.0695571836788517	0.0554265545202391	-1.25494330796717	0.221104455495093	0.335867997571587	TOR1
51761	nitrogen	YGL094C	Pro	scaled_time:LibraryNameTOR1	-0.0740417772155917	0.0427069971158559	-1.73371536787591	0.0991661757679156	0.225585281577398	TOR1
51762	nitrogen	YGL094C	Qui	scaled_time:LibraryNameTOR1	0.0310221999096803	0.0509975081060086	0.608308151943314	0.548470524778154	0.506949312886908	TOR1
51763	nitrogen	YGL096W	Pro	scaled_time:LibraryNameTOR1	0.158424628343436	0.0280580941328093	5.64630753584165	1.91708481807507e-05	0.000922345702682273	TOR1
51764	nitrogen	YGL096W	Qui	scaled_time:LibraryNameTOR1	0.140747369171461	0.0594498802816913	2.36749625911033	0.0259580675353894	0.105738013406441	TOR1
51765	nitrogen	YGL101W	Pro	scaled_time:LibraryNameTOR1	-0.0446304323948995	0.10108411118501	-0.441517780308861	0.663821941555423	0.550595293030044	TOR1
51766	nitrogen	YGL101W	Qui	scaled_time:LibraryNameTOR1	0.34915958308988	0.0620792870063705	5.62441355123891	7.4803579198534e-06	0.000504240376937878	TOR1
51767	nitrogen	YGL104C	Pro	scaled_time:LibraryNameTOR1	-0.341387940268045	0.171618392846272	-1.98922699721262	0.0612693749944812	0.175539600329585	TOR1
51768	nitrogen	YGL104C	Qui	scaled_time:LibraryNameTOR1	0.0346648610415492	0.0742258513788625	0.467018705714985	0.644531234746869	0.543504306484271	TOR1
51769	nitrogen	YGL105W	Pro	scaled_time:LibraryNameTOR1	-0.161784196223618	0.084952724560285	-1.90440267879591	0.0721118466678526	0.19280672618661	TOR1
51770	nitrogen	YGL105W	Qui	scaled_time:LibraryNameTOR1	-0.229409651833681	0.0484732823141047	-4.73270306613686	7.44908256666169e-05	0.00224287475092483	TOR1
51771	nitrogen	YGL110C	Pro	scaled_time:LibraryNameTOR1	-0.0935371580752839	0.0891595733233935	-1.04909831427762	0.307295004700489	0.393238981817552	TOR1
51772	nitrogen	YGL110C	Qui	scaled_time:LibraryNameTOR1	-0.0763328536176674	0.0615068364507773	-1.24104665468781	0.226108246300166	0.339841558611718	TOR1
51773	nitrogen	YGL114W	Pro	scaled_time:LibraryNameTOR1	-0.0017374134895276	0.0573398076639621	-0.0303003020119923	0.976143578454748	0.642535387808741	TOR1
51774	nitrogen	YGL114W	Qui	scaled_time:LibraryNameTOR1	0.0127903954890889	0.0538854426923735	0.237362724513706	0.814309821429523	0.599872341189881	TOR1
51775	nitrogen	YGL115W	Pro	scaled_time:LibraryNameTOR1	0.403088401571616	0.134051732700506	3.00696151740302	0.00724909479332669	0.0479951179818389	TOR1
51776	nitrogen	YGL115W	Qui	scaled_time:LibraryNameTOR1	0.029358604110416	0.0407874787796431	0.719794529812142	0.478327334647536	0.478418354018806	TOR1
51777	nitrogen	YGL117W	Pro	scaled_time:LibraryNameTOR1	-0.0210952495244291	0.0791177467296876	-0.266631070731865	0.792625507369001	0.592465710994308	TOR1
51778	nitrogen	YGL117W	Qui	scaled_time:LibraryNameTOR1	0.0567778660234075	0.0541917969308859	1.04772067432678	0.304791502474132	0.391480544576128	TOR1
51779	nitrogen	YGL121C	Pro	scaled_time:LibraryNameTOR1	-0.0822652738768881	0.0617842766700831	-1.33149206093599	0.198782472113461	0.321113737530081	TOR1
51780	nitrogen	YGL121C	Qui	scaled_time:LibraryNameTOR1	0.0707432612071011	0.0456690953655655	1.54904012529316	0.133939634292492	0.263211849166622	TOR1
51781	nitrogen	YGL124C	Pro	scaled_time:LibraryNameTOR1	0.132359151102709	0.0754570905765281	1.75409825758483	0.0955296269299517	0.221145300564626	TOR1
51782	nitrogen	YGL124C	Qui	scaled_time:LibraryNameTOR1	0.0677711707316285	0.0927437874196545	0.73073542300976	0.471734195630303	0.475565161235007	TOR1
51783	nitrogen	YGL126W	Pro	scaled_time:LibraryNameTOR1	-0.0116159264394289	0.0497218519499431	-0.23361813737596	0.817780051615574	0.600899956793135	TOR1
51784	nitrogen	YGL126W	Qui	scaled_time:LibraryNameTOR1	0.0323702913675534	0.0545937958280239	0.592929853595877	0.55855418809694	0.51028702087207	TOR1
51785	nitrogen	YGL127C	Pro	scaled_time:LibraryNameTOR1	0.0622517118386263	0.060236003116866	1.0334635204439	0.31436302274921	0.396583115508099	TOR1
51786	nitrogen	YGL127C	Qui	scaled_time:LibraryNameTOR1	0.155608197781533	0.0861151653506099	1.80697786676701	0.0828168096005978	0.206224210725612	TOR1
51787	nitrogen	YGL131C	Pro	scaled_time:LibraryNameTOR1	0.10925290063677	0.0354600018164138	3.08101790863978	0.00614973760197726	0.0434396249503117	TOR1
51788	nitrogen	YGL131C	Qui	scaled_time:LibraryNameTOR1	0.13431109870321	0.0546103977019544	2.45944187105606	0.0211806492571684	0.0939658171518822	TOR1
51789	nitrogen	YGL133W	Pro	scaled_time:LibraryNameTOR1	0.0731674657859583	0.0407232223870553	1.79670127993643	0.0882997691418274	0.213222507196677	TOR1
51790	nitrogen	YGL133W	Qui	scaled_time:LibraryNameTOR1	-0.162701773105629	0.0496946359684057	-3.27403088754026	0.0030975989994065	0.0280414225209431	TOR1
51791	nitrogen	YGL136C	Pro	scaled_time:LibraryNameTOR1	0.0155956420837717	0.0733063882771874	0.212746016415393	0.833790981037178	0.604989091419688	TOR1
51792	nitrogen	YGL136C	Qui	scaled_time:LibraryNameTOR1	0.0998331720011232	0.067325713162911	1.48283868541507	0.150614892510713	0.279477835066213	TOR1
51793	nitrogen	YGL138C	Pro	scaled_time:LibraryNameTOR1	0.0745670187829007	0.0764083853115174	0.975900988862552	0.341376036650773	0.411201553490736	TOR1
51794	nitrogen	YGL138C	Qui	scaled_time:LibraryNameTOR1	-0.109848591134418	0.0510391079055836	-2.15224355679619	0.0412264840411754	0.139913143622927	TOR1
51795	nitrogen	YGL139W	Pro	scaled_time:LibraryNameTOR1	-0.000501466872155543	0.083478700544028	-0.00600712360024173	0.995269662711788	0.647085170993867	TOR1
51796	nitrogen	YGL139W	Qui	scaled_time:LibraryNameTOR1	-0.0367924943524294	0.0682413338773278	-0.539152625864091	0.594551012664724	0.525298436611484	TOR1
51797	nitrogen	YGL140C	Pro	scaled_time:LibraryNameTOR1	-0.0972387824150785	0.0352974724363603	-2.75483698132765	0.0126020806323713	0.0680052029763566	TOR1
51798	nitrogen	YGL140C	Qui	scaled_time:LibraryNameTOR1	0.265314981982431	0.0459900650932315	5.7689629585125	5.17692943010107e-06	0.000400194095270734	TOR1
51799	nitrogen	YGL141W	Pro	scaled_time:LibraryNameTOR1	0.0434668234537499	0.0828954573146267	0.524357122354403	0.606094230760174	0.530014679957773	TOR1
51800	nitrogen	YGL141W	Qui	scaled_time:LibraryNameTOR1	0.135145208849294	0.0689190968925431	1.96092541752265	0.0611186590419626	0.175426105218483	TOR1
51801	nitrogen	YGL144C	Pro	scaled_time:LibraryNameTOR1	0.0256530967393789	0.0398430493570272	0.643853749985489	0.527366638161164	0.499214098832178	TOR1
51802	nitrogen	YGL144C	Qui	scaled_time:LibraryNameTOR1	0.0205437644586944	0.0647540638345184	0.317258303837035	0.753682079719539	0.581022209476209	TOR1
51803	nitrogen	YGL146C	Pro	scaled_time:LibraryNameTOR1	-0.026622838092484	0.0690046561059616	-0.385812198695733	0.703921664339798	0.565042708045481	TOR1
51804	nitrogen	YGL146C	Qui	scaled_time:LibraryNameTOR1	0.11063433852319	0.0579869578680329	1.90791761787146	0.0679508758248926	0.186404316457441	TOR1
51805	nitrogen	YGL147C	Pro	scaled_time:LibraryNameTOR1	-0.0961146886970193	0.0451544657138651	-2.12857548367595	0.0465940292861315	0.150043024333529	TOR1
51806	nitrogen	YGL147C	Qui	scaled_time:LibraryNameTOR1	-0.28454107553293	0.0479549863899277	-5.93350341545909	3.4123217898991e-06	0.000306298497146533	TOR1
51807	nitrogen	YGL151W	Pro	scaled_time:LibraryNameTOR1	-0.121964901529	0.0460138469954087	-2.6506130109306	0.0157801092486406	0.0787003636322199	TOR1
51808	nitrogen	YGL151W	Qui	scaled_time:LibraryNameTOR1	-0.139681798514318	0.0823010586733018	-1.69720536729415	0.102074842098858	0.229877222140799	TOR1
51809	nitrogen	YGL153W	Pro	scaled_time:LibraryNameTOR1	-0.0819406311529407	0.0635512290559761	-1.28936343749965	0.212747832029337	0.330198025322486	TOR1
51810	nitrogen	YGL153W	Qui	scaled_time:LibraryNameTOR1	0.0625485647149305	0.0466475121405881	1.34087675515082	0.192017539110065	0.316103568655021	TOR1
51811	nitrogen	YGL154C	Pro	scaled_time:LibraryNameTOR1	0.281654953978208	0.136426924734009	2.06451149234177	0.0528927864061864	0.161018747997594	TOR1
51812	nitrogen	YGL154C	Qui	scaled_time:LibraryNameTOR1	0.17983580119448	0.0601412853830381	2.99022210864153	0.00618163441492523	0.0435531436504717	TOR1
51813	nitrogen	YGL156W	Pro	scaled_time:LibraryNameTOR1	-0.0843326978230656	0.0535620089601831	-1.57448720576849	0.131879393672278	0.260914515734083	TOR1
51814	nitrogen	YGL156W	Qui	scaled_time:LibraryNameTOR1	0.307018021593118	0.052580236146518	5.83903846946587	4.33361715310223e-06	0.000354943881111231	TOR1
51815	nitrogen	YGL157W	Pro	scaled_time:LibraryNameTOR1	0.0944270807626055	0.0543705878476346	1.73673091464862	0.0986207532559187	0.225007720908878	TOR1
51816	nitrogen	YGL157W	Qui	scaled_time:LibraryNameTOR1	0.0506521277461602	0.0475356803594397	1.06556017213082	0.296805860207394	0.386831665752189	TOR1
51817	nitrogen	YGL158W	Pro	scaled_time:LibraryNameTOR1	-0.0484817411566407	0.053852007954579	-0.900277315518712	0.379242353867953	0.430381425915302	TOR1
51818	nitrogen	YGL158W	Qui	scaled_time:LibraryNameTOR1	-0.120365002731842	0.120603529193085	-0.998022226523231	0.327831139948483	0.404564024950774	TOR1
51819	nitrogen	YGL159W	Pro	scaled_time:LibraryNameTOR1	0.0719974270498638	0.033878689067523	2.12515386608871	0.0469124249207722	0.150539871014418	TOR1
51820	nitrogen	YGL159W	Qui	scaled_time:LibraryNameTOR1	-0.0498700474950855	0.0815560387268536	-0.611481973298257	0.546401356312304	0.506380182932518	TOR1
51821	nitrogen	YGL160W	Pro	scaled_time:LibraryNameTOR1	0.00478711680270232	0.0270829398575776	0.17675764994039	0.861569304399711	0.61330541275427	TOR1
51822	nitrogen	YGL160W	Qui	scaled_time:LibraryNameTOR1	0.069662441712154	0.0722314078020196	0.964434223725683	0.344065365192572	0.412830434692169	TOR1
51823	nitrogen	YGL161C	Pro	scaled_time:LibraryNameTOR1	-0.026985483170508	0.0574517084880743	-0.469707235531727	0.643910053632428	0.543337360518931	TOR1
51824	nitrogen	YGL161C	Qui	scaled_time:LibraryNameTOR1	-0.0287464640979301	0.055400329849347	-0.518886154217888	0.608403261339283	0.530723270954009	TOR1
51825	nitrogen	YGL162W	Pro	scaled_time:LibraryNameTOR1	0.045012911658563	0.105278649623312	0.427559736182212	0.673778343190513	0.554198697011265	TOR1
51826	nitrogen	YGL162W	Qui	scaled_time:LibraryNameTOR1	0.0897294012489703	0.0552536423073271	1.62395450330469	0.116928839541417	0.246519528669137	TOR1
51827	nitrogen	YGL163C	Pro	scaled_time:LibraryNameTOR1	-0.111717419014335	0.0380811515837572	-2.93366703390308	0.00852333090600622	0.0538689598001446	TOR1
51828	nitrogen	YGL163C	Qui	scaled_time:LibraryNameTOR1	0.169493827951766	0.0557974533340941	3.03766243482299	0.00551477432628226	0.0406445070860439	TOR1
51829	nitrogen	YGL164C	Pro	scaled_time:LibraryNameTOR1	-0.0324806474100238	0.0515326842920122	-0.630292170032727	0.536011207444401	0.503011782766091	TOR1
51830	nitrogen	YGL164C	Qui	scaled_time:LibraryNameTOR1	-0.0943421240531484	0.0872073357540838	-1.08181408407183	0.289660238462416	0.382727566856429	TOR1
51831	nitrogen	YGL166W	Pro	scaled_time:LibraryNameTOR1	0.256531048668777	0.169528590470251	1.51320227436088	0.146685170439801	0.275984262339504	TOR1
51832	nitrogen	YGL166W	Qui	scaled_time:LibraryNameTOR1	0.0205780327153966	0.113363421736381	0.181522685185434	0.857421061496403	0.611910463712027	TOR1
51833	nitrogen	YGL167C	Pro	scaled_time:LibraryNameTOR1	0.180827232351201	0.120319595511355	1.50289095955392	0.14930665602696	0.278382057849725	TOR1
51834	nitrogen	YGL167C	Qui	scaled_time:LibraryNameTOR1	-0.0533516807839878	0.0855997287729728	-0.62326927373201	0.538752723554514	0.504007116152303	TOR1
51835	nitrogen	YGL168W	Pro	scaled_time:LibraryNameTOR1	0.105723114425173	0.0657987263630186	1.60676536262857	0.124597540154663	0.254341922513174	TOR1
51836	nitrogen	YGL168W	Qui	scaled_time:LibraryNameTOR1	-0.156887302980624	0.0941768914595153	-1.6658789704061	0.108220634671271	0.237195911608266	TOR1
51837	nitrogen	YGL170C	Pro	scaled_time:LibraryNameTOR1	0.00432588196369019	0.0579887552288581	0.0745986346252423	0.941313884213047	0.633748632287025	TOR1
51838	nitrogen	YGL170C	Qui	scaled_time:LibraryNameTOR1	-0.00819995206253986	0.0576561102023925	-0.142221735627937	0.888044842594765	0.620616429377149	TOR1
51839	nitrogen	YGL174W	Pro	scaled_time:LibraryNameTOR1	0.159320600602364	0.0758763337776439	2.09974036264396	0.0493397622869622	0.154726112330044	TOR1
51840	nitrogen	YGL174W	Qui	scaled_time:LibraryNameTOR1	-0.21073198535067	0.0785762523638691	-2.68187879939625	0.0127826751255958	0.0686800506552903	TOR1
51841	nitrogen	YGL175C	Pro	scaled_time:LibraryNameTOR1	0.024364409656482	0.0416864481420027	0.584468352244498	0.565781341276995	0.513268036211266	TOR1
51842	nitrogen	YGL175C	Qui	scaled_time:LibraryNameTOR1	0.0679290799185666	0.0390701160021302	1.73864546281007	0.0943998834136182	0.220116809213719	TOR1
51843	nitrogen	YGL176C	Pro	scaled_time:LibraryNameTOR1	0.0313908389353969	0.0459351359559197	0.683373158305664	0.502620238604333	0.488456422289401	TOR1
51844	nitrogen	YGL176C	Qui	scaled_time:LibraryNameTOR1	-0.120206111350502	0.0825208269370523	-1.45667603939787	0.157651913308228	0.285981011445395	TOR1
51845	nitrogen	YGL179C	Pro	scaled_time:LibraryNameTOR1	0.0103945329309575	0.0555354747841757	0.187169245808255	0.853512146312748	0.611150322556832	TOR1
51846	nitrogen	YGL179C	Qui	scaled_time:LibraryNameTOR1	-0.0818126421283672	0.0333229970518369	-2.45514057457378	0.0213847053549224	0.0945544812608393	TOR1
51847	nitrogen	YGL180W	Pro	scaled_time:LibraryNameTOR1	0.0294322728980598	0.0578980534952528	0.508346500810654	0.617061891452861	0.534199346968953	TOR1
51848	nitrogen	YGL180W	Qui	scaled_time:LibraryNameTOR1	-0.132386642762183	0.118583690340091	-1.11639840506317	0.274867247330183	0.373202072666967	TOR1
51849	nitrogen	YGL181W	Pro	scaled_time:LibraryNameTOR1	-0.0364221908339024	0.0538734536685346	-0.676069350556139	0.507143313655495	0.490324058171698	TOR1
51850	nitrogen	YGL181W	Qui	scaled_time:LibraryNameTOR1	-0.0654428924993224	0.0427752007055397	-1.52992601834472	0.138591287187431	0.267839139059337	TOR1
51851	nitrogen	YGL194C	Pro	scaled_time:LibraryNameTOR1	0.0691250333673205	0.0576098396830813	1.19988241153917	0.244933526883087	0.353390244799366	TOR1
51852	nitrogen	YGL194C	Qui	scaled_time:LibraryNameTOR1	-0.324341943760539	0.0460035248632542	-7.05037156880147	2.17025304151798e-07	5.43979916952648e-05	TOR1
51853	nitrogen	YGL195W	Pro	scaled_time:LibraryNameTOR1	-0.474726828468893	0.107438411229067	-4.41859501679284	0.000294979879175236	0.00563739324646007	TOR1
51854	nitrogen	YGL195W	Qui	scaled_time:LibraryNameTOR1	-0.0217356588528303	0.085614977335281	-0.253876827739033	0.80166709905201	0.5953986118366	TOR1
51855	nitrogen	YGL196W	Pro	scaled_time:LibraryNameTOR1	0.0471953501723084	0.0697531373382772	0.6766054112151	0.506810559902137	0.490269565229624	TOR1
51856	nitrogen	YGL196W	Qui	scaled_time:LibraryNameTOR1	0.0163165940100471	0.043946103118304	0.371286481673299	0.713552199403413	0.567881742837347	TOR1
51857	nitrogen	YGL197W	Pro	scaled_time:LibraryNameTOR1	-0.0438401465062437	0.0435286634297148	-1.00715581531769	0.326515037097234	0.403924023236352	TOR1
51858	nitrogen	YGL197W	Qui	scaled_time:LibraryNameTOR1	-0.260975094288411	0.117381895649639	-2.22329936694299	0.0354658093863275	0.127741527467224	TOR1
51859	nitrogen	YGL198W	Pro	scaled_time:LibraryNameTOR1	-0.0533603211546337	0.0964429782692918	-0.553283630516252	0.586521391738859	0.522182630597772	TOR1
51860	nitrogen	YGL198W	Qui	scaled_time:LibraryNameTOR1	-0.0392360524557224	0.0769261510730954	-0.510048298379575	0.614491415239695	0.533114491712316	TOR1
51861	nitrogen	YGL202W	Pro	scaled_time:LibraryNameTOR1	-0.0513965128784785	0.106908419081802	-0.480752716389453	0.636181589620175	0.540548129120046	TOR1
51862	nitrogen	YGL202W	Qui	scaled_time:LibraryNameTOR1	0.0605543489277776	0.0895916228544874	0.675892979705575	0.505313518301797	0.489793886435104	TOR1
51863	nitrogen	YGL203C	Pro	scaled_time:LibraryNameTOR1	0.0527741724024517	0.0847167196868399	0.622948723670303	0.540724141486411	0.504653084004515	TOR1
51864	nitrogen	YGL203C	Qui	scaled_time:LibraryNameTOR1	-0.044413386149695	0.0477280950295927	-0.93055015336685	0.36098569278357	0.421732308770753	TOR1
51865	nitrogen	YGL205W	Pro	scaled_time:LibraryNameTOR1	-0.0908533312334227	0.1342521881333	-0.676736316157573	0.506729320940323	0.490269565229624	TOR1
51866	nitrogen	YGL205W	Qui	scaled_time:LibraryNameTOR1	0.237631663024735	0.107645967285493	2.20752963642847	0.0366775489599312	0.13037537424145	TOR1
51867	nitrogen	YGL208W	Pro	scaled_time:LibraryNameTOR1	-0.111651584398599	0.0576570240560749	-1.93647844692801	0.0678263229217937	0.186248294433024	TOR1
51868	nitrogen	YGL208W	Qui	scaled_time:LibraryNameTOR1	0.0510609390308098	0.0588994479226374	0.866917107574196	0.394232213019838	0.438460657222193	TOR1
51869	nitrogen	YGL209W	Pro	scaled_time:LibraryNameTOR1	-0.0449779733417369	0.0622385840529877	-0.722670253928725	0.478684375279728	0.478442410964893	TOR1
51870	nitrogen	YGL209W	Qui	scaled_time:LibraryNameTOR1	0.174409891769893	0.0761839572520618	2.28932570662931	0.0307763337717828	0.117405698003807	TOR1
51871	nitrogen	YGL211W	Pro	scaled_time:LibraryNameTOR1	-0.0775378433521301	0.0405995316903254	-1.90982112659706	0.0713714965829077	0.191698573683547	TOR1
51872	nitrogen	YGL211W	Qui	scaled_time:LibraryNameTOR1	-0.0829505254239015	0.0668504059811733	-1.24083802044916	0.226184017687656	0.339877172621303	TOR1
51873	nitrogen	YGL213C	Pro	scaled_time:LibraryNameTOR1	0.0459998550865668	0.041705347558205	1.10297258696546	0.283813989646221	0.379592404389032	TOR1
51874	nitrogen	YGL213C	Qui	scaled_time:LibraryNameTOR1	-0.358024147215127	0.0812768683537906	-4.40499436637594	0.000174201602939795	0.00395546874001911	TOR1
51875	nitrogen	YGL215W	Pro	scaled_time:LibraryNameTOR1	-0.0415356662459066	0.0935112244934088	-0.444178401800677	0.661931279148094	0.549877710762967	TOR1
51876	nitrogen	YGL215W	Qui	scaled_time:LibraryNameTOR1	0.133771172099794	0.0791693770931656	1.68968327163133	0.103523058683547	0.23184851684336	TOR1
51877	nitrogen	YGL216W	Pro	scaled_time:LibraryNameTOR1	-0.174681894630579	0.0550762056600923	-3.17163995843585	0.00502338524880906	0.0381529455757033	TOR1
51878	nitrogen	YGL216W	Qui	scaled_time:LibraryNameTOR1	0.278035015084867	0.0708520021988972	3.92416595799736	0.0006018261042067	0.00924232945746004	TOR1
51879	nitrogen	YGL219C	Pro	scaled_time:LibraryNameTOR1	0.0184924507740621	0.0510001548305236	0.36259597319878	0.720908853213707	0.570360270251875	TOR1
51880	nitrogen	YGL219C	Qui	scaled_time:LibraryNameTOR1	-0.207352464082694	0.0892763282629957	-2.3225917565949	0.0286340210009572	0.112374966601291	TOR1
51881	nitrogen	YGL221C	Pro	scaled_time:LibraryNameTOR1	-0.11789823518731	0.0527726356813125	-2.23407896280344	0.0376922877033346	0.132476597394096	TOR1
51882	nitrogen	YGL221C	Qui	scaled_time:LibraryNameTOR1	0.175244850181725	0.0957282032942788	1.83065015482432	0.0790993734467919	0.20143014247384	TOR1
51883	nitrogen	YGL222C	Pro	scaled_time:LibraryNameTOR1	-0.0426691971555928	0.0529273387640435	-0.806184443654294	0.430112056036188	0.456230517751778	TOR1
51884	nitrogen	YGL222C	Qui	scaled_time:LibraryNameTOR1	0.152625891762939	0.0469943968210273	3.24774658443212	0.00330482214533738	0.0290200081173212	TOR1
51885	nitrogen	YGL226C-A	Pro	scaled_time:LibraryNameTOR1	-0.218172410698946	0.0874722598316012	-2.49418971361852	0.0220082341367991	0.0961070459290244	TOR1
51886	nitrogen	YGL226C-A	Qui	scaled_time:LibraryNameTOR1	-0.151971256214534	0.0709957938500939	-2.14056703887865	0.0422497797160267	0.141932853733527	TOR1
51887	nitrogen	YGL226W	Pro	scaled_time:LibraryNameTOR1	0.150759198620575	0.0853311085351161	1.76675542142446	0.0933299455499979	0.218627860192028	TOR1
51888	nitrogen	YGL226W	Qui	scaled_time:LibraryNameTOR1	-0.0778562743414631	0.059221182948482	-1.31466935419362	0.200554517049212	0.322152253431815	TOR1
51889	nitrogen	YGL227W	Pro	scaled_time:LibraryNameTOR1	-0.0400324107747421	0.0355407341559685	-1.12638108709466	0.274030385214341	0.372631495261323	TOR1
51890	nitrogen	YGL227W	Qui	scaled_time:LibraryNameTOR1	-0.48135744473361	0.104480887783245	-4.60713394522669	0.000103161017033019	0.00273505894869816	TOR1
51891	nitrogen	YGL228W	Pro	scaled_time:LibraryNameTOR1	-0.275854602360317	0.131210781510254	-2.10237755758477	0.0490826827581222	0.154372049086117	TOR1
51892	nitrogen	YGL228W	Qui	scaled_time:LibraryNameTOR1	-0.0279854607823265	0.0874999078573193	-0.319834174316625	0.751751654905209	0.580616190043102	TOR1
51893	nitrogen	YGL229C	Pro	scaled_time:LibraryNameTOR1	0.0291953134194151	0.104740650932139	0.278739087064969	0.783456218550022	0.590090183767491	TOR1
51894	nitrogen	YGL229C	Qui	scaled_time:LibraryNameTOR1	0.334079664239604	0.096709992390981	3.45444825276152	0.00197881597749826	0.0208487808961531	TOR1
51895	nitrogen	YGL230C	Pro	scaled_time:LibraryNameTOR1	-0.0751690149778518	0.0628982941458367	-1.19508829291243	0.246757193860955	0.35453471729422	TOR1
51896	nitrogen	YGL230C	Qui	scaled_time:LibraryNameTOR1	0.17861427794873	0.0784048791487049	2.27810156571972	0.0315314611437177	0.118965834112211	TOR1
51897	nitrogen	YGL231C	Pro	scaled_time:LibraryNameTOR1	0.148661017813924	0.104952180533751	1.41646430839155	0.172826659575246	0.299961508041799	TOR1
51898	nitrogen	YGL231C	Qui	scaled_time:LibraryNameTOR1	0.266356380237193	0.0687137842324649	3.87631656751846	0.000680231244554066	0.0100536862782642	TOR1
51899	nitrogen	YGL232W	Pro	scaled_time:LibraryNameTOR1	0.170500563509832	0.0994875296461271	1.71378829202308	0.102836117975764	0.230798398849538	TOR1
51900	nitrogen	YGL232W	Qui	scaled_time:LibraryNameTOR1	-0.241861998175473	0.0484299337385197	-4.99406006791834	3.78483032368956e-05	0.00146290070938113	TOR1
51901	nitrogen	YGL235W	Pro	scaled_time:LibraryNameTOR1	0.00586745116635471	0.0402641165369094	0.14572407570339	0.885674114822147	0.619818727492257	TOR1
51902	nitrogen	YGL235W	Qui	scaled_time:LibraryNameTOR1	0.0579424012418884	0.0445119485416162	1.30172691019616	0.204877507642037	0.325635113845588	TOR1
51903	nitrogen	YGL236C	Pro	scaled_time:LibraryNameTOR1	0.000546523012996031	0.0461122280338557	0.0118520192213391	0.990667243507694	0.646046505718762	TOR1
51904	nitrogen	YGL236C	Qui	scaled_time:LibraryNameTOR1	0.200954158797107	0.0481477360428453	4.17369902124336	0.000316794623921828	0.00590903771601671	TOR1
51905	nitrogen	YGL237C	Pro	scaled_time:LibraryNameTOR1	-0.23534739370782	0.10049813454704	-2.34180857951806	0.030238532407953	0.115997269566054	TOR1
51906	nitrogen	YGL237C	Qui	scaled_time:LibraryNameTOR1	0.0593485844393872	0.0594357566533446	0.99853333718849	0.327588240146552	0.404451698915797	TOR1
51907	nitrogen	YGL241W	Pro	scaled_time:LibraryNameTOR1	-0.00183747509636918	0.0789288721208903	-0.0232801387755147	0.98166957377942	0.643656405947052	TOR1
51908	nitrogen	YGL241W	Qui	scaled_time:LibraryNameTOR1	-0.234858148920208	0.0939354147118378	-2.50020878324404	0.0193340625357564	0.0888269450724568	TOR1
51909	nitrogen	YGL242C	Pro	scaled_time:LibraryNameTOR1	0.0245096101067943	0.0487484334481126	0.502777389408464	0.620898794639293	0.535431499893851	TOR1
51910	nitrogen	YGL242C	Qui	scaled_time:LibraryNameTOR1	-0.00189590804260557	0.0392427230973503	-0.0483123466713142	0.961851212910865	0.63958482806634	TOR1
51911	nitrogen	YGL243W	Pro	scaled_time:LibraryNameTOR1	0.0236537524667179	0.0415008347126469	0.56995847506435	0.57538404865351	0.517368131050925	TOR1
51912	nitrogen	YGL243W	Qui	scaled_time:LibraryNameTOR1	-0.139517584177819	0.0866135009126205	-1.61080642980325	0.119777310229764	0.249038348256506	TOR1
51913	nitrogen	YGL244W	Pro	scaled_time:LibraryNameTOR1	0.136114747969944	0.0892032859298319	1.5258938788086	0.14351086620921	0.272749933568886	TOR1
51914	nitrogen	YGL244W	Qui	scaled_time:LibraryNameTOR1	-0.1253807413625	0.0690105748372512	-1.81683374842461	0.0812511915655558	0.204311516145155	TOR1
51915	nitrogen	YGL248W	Pro	scaled_time:LibraryNameTOR1	0.00609337973542272	0.0545657699415712	0.111670370306283	0.912256060607609	0.625973340346118	TOR1
51916	nitrogen	YGL248W	Qui	scaled_time:LibraryNameTOR1	-0.125102800499282	0.0735522145050871	-1.70087061743912	0.101375396855581	0.228863898397505	TOR1
51917	nitrogen	YGL249W	Pro	scaled_time:LibraryNameTOR1	-0.00813735356406099	0.0413927392873553	-0.196588911585922	0.846236782847195	0.609357796429819	TOR1
51918	nitrogen	YGL249W	Qui	scaled_time:LibraryNameTOR1	-0.0993757468851427	0.0753138650158023	-1.31948807652205	0.198963142907753	0.321330146292333	TOR1
51919	nitrogen	YGL250W	Pro	scaled_time:LibraryNameTOR1	0.0397411045969883	0.109357413129436	0.363405675570896	0.720313824011953	0.570175159866849	TOR1
51920	nitrogen	YGL250W	Qui	scaled_time:LibraryNameTOR1	0.0643389653313895	0.0554681485861898	1.15992631755891	0.257036932526686	0.360940088006013	TOR1
51921	nitrogen	YGL251C	Pro	scaled_time:LibraryNameTOR1	0.0475421299451601	0.0699623655889271	0.679538628303393	0.504991995034978	0.489626230646765	TOR1
51922	nitrogen	YGL251C	Qui	scaled_time:LibraryNameTOR1	-0.0178377767595994	0.0560116043676237	-0.318465735109529	0.75277699482606	0.580781120069591	TOR1
51923	nitrogen	YGL253W	Pro	scaled_time:LibraryNameTOR1	0.0789256312002398	0.0299211656518322	2.63778597794725	0.0162201974460944	0.0799677237041417	TOR1
51924	nitrogen	YGL253W	Qui	scaled_time:LibraryNameTOR1	-0.00558665316047435	0.0948921375929726	-0.058873720227882	0.953520772144595	0.636584482545207	TOR1
51925	nitrogen	YGL254W	Pro	scaled_time:LibraryNameTOR1	-0.107973728396082	0.0507739441708964	-2.12655782723243	0.0467815421786859	0.150429136862727	TOR1
51926	nitrogen	YGL254W	Qui	scaled_time:LibraryNameTOR1	0.202197123738172	0.0427747503244083	4.7270205484471	7.55965052095616e-05	0.00226624817360255	TOR1
51927	nitrogen	YGL255W	Pro	scaled_time:LibraryNameTOR1	0.0870566619829113	0.117873164649338	0.738562184547238	0.469198624454098	0.47485827246899	TOR1
51928	nitrogen	YGL255W	Qui	scaled_time:LibraryNameTOR1	0.199967842528292	0.0459276108299054	4.35397877039327	0.000198800106397022	0.00427521743286218	TOR1
51929	nitrogen	YGL256W	Pro	scaled_time:LibraryNameTOR1	0.0206949103473422	0.0476003455032162	0.434763868382927	0.668631708718378	0.552503880764883	TOR1
51930	nitrogen	YGL256W	Qui	scaled_time:LibraryNameTOR1	0.0282661588283546	0.0633809795622043	0.445972262082399	0.659455905259157	0.549147497964537	TOR1
51931	nitrogen	YGL257C	Pro	scaled_time:LibraryNameTOR1	0.373363840920849	0.161704031973976	2.30893340359587	0.0323543982677359	0.120556814527102	TOR1
51932	nitrogen	YGL257C	Qui	scaled_time:LibraryNameTOR1	-0.100317129346781	0.0411502285298402	-2.43782678567717	0.022224570595566	0.0966529998087828	TOR1
51933	nitrogen	YGL258W	Pro	scaled_time:LibraryNameTOR1	0.120943374794962	0.064061966209773	1.88791231288357	0.0744069518722473	0.195477565861848	TOR1
51934	nitrogen	YGL258W	Qui	scaled_time:LibraryNameTOR1	-0.050758550877771	0.0487251103550768	-1.04173290748601	0.307505476580676	0.393241204251869	TOR1
51935	nitrogen	YGL259W	Pro	scaled_time:LibraryNameTOR1	0.035171861637452	0.0500649877435006	0.702524123598092	0.490870649449314	0.48349177783984	TOR1
51936	nitrogen	YGL259W	Qui	scaled_time:LibraryNameTOR1	0.0748379170161302	0.049989650776324	1.49706821019792	0.146895468122732	0.276055946649658	TOR1
51937	nitrogen	YGL260W	Pro	scaled_time:LibraryNameTOR1	-0.124305258668081	0.0643342533275901	-1.93217846230559	0.0683873925158122	0.187079626444846	TOR1
51938	nitrogen	YGL260W	Qui	scaled_time:LibraryNameTOR1	0.122352416015856	0.0375113676293612	3.26174233967645	0.00319286891262562	0.0284382302320164	TOR1
51939	nitrogen	YGL261C	Pro	scaled_time:LibraryNameTOR1	-0.0153396414527294	0.0447864179292705	-0.342506549127343	0.735729647877858	0.575571026106976	TOR1
51940	nitrogen	YGL261C	Qui	scaled_time:LibraryNameTOR1	0.160202424895088	0.0458633841242083	3.49303541276465	0.00179659608411442	0.0194348758784705	TOR1
51941	nitrogen	YGL262W	Pro	scaled_time:LibraryNameTOR1	0.0331866415928522	0.0181895078248921	1.82449365383249	0.0838441843469001	0.207278445770179	TOR1
51942	nitrogen	YGL262W	Qui	scaled_time:LibraryNameTOR1	-0.0157347882840786	0.0560659916031468	-0.280647641005879	0.781290138515109	0.589592667003091	TOR1
51943	nitrogen	YGL263W	Pro	scaled_time:LibraryNameTOR1	0.0267395207777067	0.03054368760359	0.875451619488273	0.392261387657655	0.437364613416201	TOR1
51944	nitrogen	YGL263W	Qui	scaled_time:LibraryNameTOR1	-0.198635511597821	0.0694104385733842	-2.86175272308377	0.0083953225036888	0.0532593995623596	TOR1
51945	nitrogen	YGR001C	Pro	scaled_time:LibraryNameTOR1	-0.109496856552701	0.0789046396957113	-1.38771125468624	0.181286042180972	0.306869895583546	TOR1
51946	nitrogen	YGR001C	Qui	scaled_time:LibraryNameTOR1	0.0214987068930307	0.101077537710875	0.212695197963035	0.833289502748852	0.604904651302374	TOR1
51947	nitrogen	YGR003W	Pro	scaled_time:LibraryNameTOR1	-0.0159338971527539	0.0320034560923815	-0.497880513490759	0.624281790769588	0.536479980076788	TOR1
51948	nitrogen	YGR003W	Qui	scaled_time:LibraryNameTOR1	0.134534368133412	0.0445360491305502	3.0207971016703	0.00574355763644351	0.0416832030999276	TOR1
51949	nitrogen	YGR004W	Pro	scaled_time:LibraryNameTOR1	0.00965851495442635	0.0561499016403127	0.172013034257785	0.865246217954631	0.614213686233083	TOR1
51950	nitrogen	YGR004W	Qui	scaled_time:LibraryNameTOR1	0.179825606178471	0.0513622699162539	3.50112264258718	0.00176053141610877	0.0192108741361274	TOR1
51951	nitrogen	YGR007W	Pro	scaled_time:LibraryNameTOR1	-0.132573402439386	0.0572846444263397	-2.31429214175985	0.032000410125794	0.119881743351736	TOR1
51952	nitrogen	YGR007W	Qui	scaled_time:LibraryNameTOR1	0.110467311093673	0.0278934490335015	3.96033172380353	0.00054854288482765	0.0086652274356307	TOR1
51953	nitrogen	YGR008C	Pro	scaled_time:LibraryNameTOR1	0.0689109025914472	0.0364374811023647	1.8912092852372	0.0739429926845693	0.195101741004731	TOR1
51954	nitrogen	YGR008C	Qui	scaled_time:LibraryNameTOR1	0.0230197938144728	0.0441031796481579	0.521953156169643	0.606297169739289	0.530060999402702	TOR1
51955	nitrogen	YGR010W	Pro	scaled_time:LibraryNameTOR1	0.0932147536433835	0.0431218500895653	2.16165942439329	0.0436152703017979	0.144329933012302	TOR1
51956	nitrogen	YGR010W	Qui	scaled_time:LibraryNameTOR1	-0.148653130546414	0.0680007007467693	-2.186052921719	0.0383879470473783	0.134275927319595	TOR1
51957	nitrogen	YGR012W	Pro	scaled_time:LibraryNameTOR1	-0.0141360044019581	0.0597908656909524	-0.236424146708704	0.815633653917782	0.600307689205679	TOR1
51958	nitrogen	YGR012W	Qui	scaled_time:LibraryNameTOR1	-0.0306116662360887	0.0580111867960722	-0.527685571124384	0.602370058565323	0.52836104098223	TOR1
51959	nitrogen	YGR014W	Pro	scaled_time:LibraryNameTOR1	0.0619623642982076	0.0419073987801483	1.47855429117112	0.155647156231101	0.284098664113641	TOR1
51960	nitrogen	YGR014W	Qui	scaled_time:LibraryNameTOR1	0.105516883219896	0.0461421478711984	2.28677874975471	0.0309462271865155	0.117857759780364	TOR1
51961	nitrogen	YGR015C	Pro	scaled_time:LibraryNameTOR1	-0.0752011788588154	0.0633057281607661	-1.18790480804266	0.249508975969683	0.356626520135332	TOR1
51962	nitrogen	YGR015C	Qui	scaled_time:LibraryNameTOR1	0.0503814784956944	0.0471940953091812	1.06753775373024	0.295929839338491	0.386520606482927	TOR1
51963	nitrogen	YGR016W	Pro	scaled_time:LibraryNameTOR1	-0.00272984507066767	0.0395489418150155	-0.0690244781626808	0.945691405562992	0.63458446942703	TOR1
51964	nitrogen	YGR016W	Qui	scaled_time:LibraryNameTOR1	0.0547411997279734	0.0708647065001471	0.77247479643283	0.447075133996315	0.464528720364668	TOR1
51965	nitrogen	YGR017W	Pro	scaled_time:LibraryNameTOR1	-0.0469070239456944	0.0572740705287342	-0.818992320829742	0.422945024975978	0.452741325158081	TOR1
51966	nitrogen	YGR017W	Qui	scaled_time:LibraryNameTOR1	0.163280268330673	0.0510871779907075	3.19611054578846	0.00375155086055142	0.0316113532401639	TOR1
51967	nitrogen	YGR019W	Pro	scaled_time:LibraryNameTOR1	-0.0194438071283151	0.0477099505387275	-0.407541967844465	0.688165258732374	0.55996321708358	TOR1
51968	nitrogen	YGR019W	Qui	scaled_time:LibraryNameTOR1	0.0574119641787169	0.0312041515826378	1.83988223575549	0.0776890856982535	0.199662465266879	TOR1
51969	nitrogen	YGR021W	Pro	scaled_time:LibraryNameTOR1	-0.0607481069946137	0.0607231104832968	-1.00041164741262	0.329682756868291	0.405385596895718	TOR1
51970	nitrogen	YGR021W	Qui	scaled_time:LibraryNameTOR1	0.014782433787264	0.0626506322805306	0.235950272952917	0.81539359328583	0.600307689205679	TOR1
51971	nitrogen	YGR023W	Pro	scaled_time:LibraryNameTOR1	-0.0565789009128766	0.045022332327266	-1.25668524903611	0.224098589798514	0.338150739733255	TOR1
51972	nitrogen	YGR023W	Qui	scaled_time:LibraryNameTOR1	-0.0469126311080392	0.0747862452982438	-0.627289562685678	0.536157087993028	0.503011782766091	TOR1
51973	nitrogen	YGR026W	Pro	scaled_time:LibraryNameTOR1	-0.110334687452694	0.0444189935187678	-2.48395289294602	0.0224876477533472	0.0974275922815045	TOR1
51974	nitrogen	YGR026W	Qui	scaled_time:LibraryNameTOR1	0.0998315654635355	0.074729535703478	1.33590506783905	0.193614908623404	0.317253048652183	TOR1
51975	nitrogen	YGR027C	Pro	scaled_time:LibraryNameTOR1	-0.0662796736156217	0.0464113482693998	-1.42809196644954	0.169497473651947	0.296972928003651	TOR1
51976	nitrogen	YGR027C	Qui	scaled_time:LibraryNameTOR1	0.255315283941889	0.0969460142254675	2.63358206092003	0.0142850058049073	0.0740345310265631	TOR1
51977	nitrogen	YGR028W	Pro	scaled_time:LibraryNameTOR1	-0.0155918026480317	0.0785782419882227	-0.198423918040424	0.844821124375584	0.608996676018818	TOR1
51978	nitrogen	YGR028W	Qui	scaled_time:LibraryNameTOR1	0.0325359925132363	0.0417249982588984	0.779772171860968	0.442845107850605	0.462596907844887	TOR1
51979	nitrogen	YGR031W	Pro	scaled_time:LibraryNameTOR1	0.125565139321305	0.029572145057259	4.24606125386507	0.000436919983428671	0.00739485728410641	TOR1
51980	nitrogen	YGR031W	Qui	scaled_time:LibraryNameTOR1	0.0744437431138651	0.039564536391898	1.88157754147499	0.0715872336723198	0.192015659908601	TOR1
51981	nitrogen	YGR032W	Pro	scaled_time:LibraryNameTOR1	-0.0845253650523999	0.0591806401313172	-1.4282604051738	0.169449631197538	0.296972928003651	TOR1
51982	nitrogen	YGR032W	Qui	scaled_time:LibraryNameTOR1	0.163426794056955	0.0317134144530123	5.1532386807196	2.50829928073687e-05	0.00110269003523768	TOR1
51983	nitrogen	YGR033C	Pro	scaled_time:LibraryNameTOR1	0.0482105436233892	0.0465623479331268	1.03539760693833	0.313482467933159	0.396099059573946	TOR1
51984	nitrogen	YGR033C	Qui	scaled_time:LibraryNameTOR1	-0.0901149768208544	0.0766226791225256	-1.17608752203448	0.250638172351386	0.35719630850175	TOR1
51985	nitrogen	YGR034W	Pro	scaled_time:LibraryNameTOR1	-0.104909725047778	0.0907414396051834	-1.15613908600349	0.26195545134351	0.364681000656283	TOR1
51986	nitrogen	YGR034W	Qui	scaled_time:LibraryNameTOR1	0.325962244217406	0.0725422040513965	4.49341522607254	0.000138534386935316	0.00330943257678811	TOR1
51987	nitrogen	YGR035C	Pro	scaled_time:LibraryNameTOR1	-0.0943744828027429	0.0650932837770771	-1.44983441188716	0.163411781319153	0.291224726194994	TOR1
51988	nitrogen	YGR035C	Qui	scaled_time:LibraryNameTOR1	-0.0122126950275222	0.0633898782984469	-0.19266001695134	0.848781775681071	0.609950286123166	TOR1
51989	nitrogen	YGR037C	Pro	scaled_time:LibraryNameTOR1	-0.129187123719765	0.044282335056614	-2.91735120911312	0.00883509180013507	0.0550352569720005	TOR1
51990	nitrogen	YGR037C	Qui	scaled_time:LibraryNameTOR1	0.172404648116694	0.0675256024834362	2.55317452604712	0.0171574939736157	0.0828375849392815	TOR1
51991	nitrogen	YGR038W	Pro	scaled_time:LibraryNameTOR1	-0.125905808072559	0.0659990678607033	-1.90769070160649	0.0716617812529199	0.192140707334407	TOR1
51992	nitrogen	YGR038W	Qui	scaled_time:LibraryNameTOR1	0.06630784956914	0.0592399174843138	1.1193102959115	0.273647137533594	0.372366045273703	TOR1
51993	nitrogen	YGR040W	Pro	scaled_time:LibraryNameTOR1	0.0669999729995827	0.0622813898900547	1.07576232832725	0.295504755352721	0.386111996358697	TOR1
51994	nitrogen	YGR040W	Qui	scaled_time:LibraryNameTOR1	0.143497608381527	0.075544767106394	1.89950427909098	0.0690944721861289	0.188197186161572	TOR1
51995	nitrogen	YGR041W	Pro	scaled_time:LibraryNameTOR1	0.104235387158371	0.0963092435074822	1.08229888806336	0.292665001348918	0.384605363349118	TOR1
51996	nitrogen	YGR041W	Qui	scaled_time:LibraryNameTOR1	-0.0152297246781347	0.0552710913372975	-0.275545937481019	0.785161596581252	0.590501944083845	TOR1
51997	nitrogen	YGR042W	Pro	scaled_time:LibraryNameTOR1	0.078461041887299	0.0846087559094325	0.92733950575146	0.365381366210282	0.424151994309862	TOR1
51998	nitrogen	YGR042W	Qui	scaled_time:LibraryNameTOR1	-0.0856841370812817	0.0551062258965761	-1.55489031751321	0.132541782568603	0.261773349812541	TOR1
51999	nitrogen	YGR043C	Pro	scaled_time:LibraryNameTOR1	0.145367409487144	0.108290833116192	1.34237963919966	0.195293510200158	0.318242385167476	TOR1
52000	nitrogen	YGR043C	Qui	scaled_time:LibraryNameTOR1	0.0187937040225683	0.0368615633547847	0.509845549459823	0.614631416898559	0.533114491712316	TOR1
52001	nitrogen	YGR044C	Pro	scaled_time:LibraryNameTOR1	-0.00188714662792812	0.061123345939926	-0.0308743999352207	0.975691722081496	0.642460802681261	TOR1
52002	nitrogen	YGR044C	Qui	scaled_time:LibraryNameTOR1	0.0949608071024736	0.0841420446708947	1.12857736550014	0.269790300226235	0.369612190695997	TOR1
52003	nitrogen	YGR049W	Pro	scaled_time:LibraryNameTOR1	-0.0297502008868157	0.0612280854250016	-0.485891412091544	0.632600534638913	0.539284019368778	TOR1
52004	nitrogen	YGR049W	Qui	scaled_time:LibraryNameTOR1	-0.225772775909663	0.077757343559487	-2.90355567171529	0.00760326913536349	0.049583404408816	TOR1
52005	nitrogen	YGR052W	Pro	scaled_time:LibraryNameTOR1	-0.123054709732753	0.0549807409824221	-2.23814207546048	0.0373829184058739	0.131996139919124	TOR1
52006	nitrogen	YGR052W	Qui	scaled_time:LibraryNameTOR1	0.141806925014224	0.0351711017691169	4.03191591622934	0.000456434697402877	0.00762201630614514	TOR1
52007	nitrogen	YGR053C	Pro	scaled_time:LibraryNameTOR1	-0.157379318938777	0.0549487702923502	-2.86410993551728	0.00993068655743238	0.0585011883461597	TOR1
52008	nitrogen	YGR053C	Qui	scaled_time:LibraryNameTOR1	0.195967432830357	0.0602702846078387	3.25147681159067	0.00327461873294546	0.0288283773290656	TOR1
52009	nitrogen	YGR055W	Pro	scaled_time:LibraryNameTOR1	0.0169389395360775	0.0499700299772192	0.338981976672814	0.738341064052569	0.576168152972458	TOR1
52010	nitrogen	YGR055W	Qui	scaled_time:LibraryNameTOR1	0.0369546980323859	0.0771234026030943	0.479163221344998	0.635987328774771	0.540430163894328	TOR1
52011	nitrogen	YGR058W	Pro	scaled_time:LibraryNameTOR1	0.0840868591265569	0.0441657733681092	1.90389192159541	0.0721819831203175	0.192821605073883	TOR1
52012	nitrogen	YGR058W	Qui	scaled_time:LibraryNameTOR1	-0.0872555508780081	0.049210441871955	-1.77311049360308	0.0883957377587565	0.213295999405699	TOR1
52013	nitrogen	YGR059W	Pro	scaled_time:LibraryNameTOR1	-0.0311332542198381	0.103139179225727	-0.301856718790644	0.766040463238613	0.584912977868227	TOR1
52014	nitrogen	YGR059W	Qui	scaled_time:LibraryNameTOR1	0.160682820775937	0.0859352723885121	1.86981220062342	0.0732653995318416	0.194394889617844	TOR1
52015	nitrogen	YGR066C	Pro	scaled_time:LibraryNameTOR1	0.00477811436613419	0.0252528256666987	0.189211077968006	0.851933951376175	0.61072150562041	TOR1
52016	nitrogen	YGR066C	Qui	scaled_time:LibraryNameTOR1	0.120898927494262	0.0567554093081672	2.13017453257737	0.0431796522018705	0.143723273898824	TOR1
52017	nitrogen	YGR067C	Pro	scaled_time:LibraryNameTOR1	0.0374357845558811	0.0388049799775811	0.964715986904489	0.346806320564418	0.414097099181394	TOR1
52018	nitrogen	YGR067C	Qui	scaled_time:LibraryNameTOR1	-0.144725009136329	0.0441942035307309	-3.27475093053082	0.00309210271166429	0.0280385630144041	TOR1
52019	nitrogen	YGR068C	Pro	scaled_time:LibraryNameTOR1	0.0417726910923683	0.0668591767297744	0.624786201918124	0.539542773521685	0.504346225279025	TOR1
52020	nitrogen	YGR068C	Qui	scaled_time:LibraryNameTOR1	-0.071299350049227	0.0834409189102835	-0.854489032244345	0.400948558800518	0.441783392252978	TOR1
52021	nitrogen	YGR070W	Pro	scaled_time:LibraryNameTOR1	-0.185111583341737	0.113586463802121	-1.62969756382433	0.11963236743789	0.249034290355174	TOR1
52022	nitrogen	YGR070W	Qui	scaled_time:LibraryNameTOR1	-0.247390466196232	0.0804024152701404	-3.07690341596127	0.0050157211796178	0.0381305654317906	TOR1
52023	nitrogen	YGR071C	Pro	scaled_time:LibraryNameTOR1	-0.0597726171263727	0.0336097233450021	-1.77843228618129	0.0913396876174318	0.216930801731301	TOR1
52024	nitrogen	YGR071C	Qui	scaled_time:LibraryNameTOR1	-0.114761217309128	0.0592279761289451	-1.93761841632544	0.064044783579208	0.180363532961503	TOR1
52025	nitrogen	YGR072W	Pro	scaled_time:LibraryNameTOR1	-0.00128154256747153	0.0672164377266202	-0.0190659102269561	0.98498732309248	0.644664458036175	TOR1
52026	nitrogen	YGR072W	Qui	scaled_time:LibraryNameTOR1	0.174525817618813	0.0570364443008717	3.05990002985066	0.00522641143155356	0.0391963464372882	TOR1
52027	nitrogen	YGR077C	Pro	scaled_time:LibraryNameTOR1	0.0127088260198091	0.0547555594691316	0.232101107960986	0.8189410876158	0.601021473698267	TOR1
52028	nitrogen	YGR077C	Qui	scaled_time:LibraryNameTOR1	0.0947262432574225	0.0643082807145273	1.4730022666587	0.153230256182683	0.281915807604456	TOR1
52029	nitrogen	YGR078C	Pro	scaled_time:LibraryNameTOR1	0.131412589836343	0.0841308696982593	1.56200203691775	0.134790035400695	0.263983451847271	TOR1
52030	nitrogen	YGR078C	Qui	scaled_time:LibraryNameTOR1	0.0371722514366126	0.13519929689557	0.274944117981064	0.785618665105294	0.590532202956931	TOR1
52031	nitrogen	YGR079W	Pro	scaled_time:LibraryNameTOR1	-0.0950057837497903	0.0581042780157611	-1.635091029339	0.118489215370584	0.248197838864246	TOR1
52032	nitrogen	YGR079W	Qui	scaled_time:LibraryNameTOR1	0.0995843340073083	0.0732686728657864	1.359166613946	0.186229500648647	0.311249596614283	TOR1
52033	nitrogen	YGR080W	Pro	scaled_time:LibraryNameTOR1	-0.0174441843059655	0.0566766683134071	-0.307784222768772	0.761595040674774	0.583331353169212	TOR1
52034	nitrogen	YGR080W	Qui	scaled_time:LibraryNameTOR1	0.0484488015619654	0.0469065508297879	1.03287921846511	0.311549460224691	0.39528299822194	TOR1
52035	nitrogen	YGR081C	Pro	scaled_time:LibraryNameTOR1	-0.0830619254116179	0.11097001285629	-0.748507847063026	0.46331969970044	0.472172942369876	TOR1
52036	nitrogen	YGR081C	Qui	scaled_time:LibraryNameTOR1	-0.0475802564480828	0.0969973821935559	-0.490531346022696	0.628035899284728	0.537758181341497	TOR1
52037	nitrogen	YGR084C	Pro	scaled_time:LibraryNameTOR1	0.162583977900208	0.0508749780103126	3.19575524666078	0.00475925636039338	0.036873517747192	TOR1
52038	nitrogen	YGR084C	Qui	scaled_time:LibraryNameTOR1	-0.0493363447372144	0.0626601829740247	-0.787363560008537	0.43847051454404	0.460631720883035	TOR1
52039	nitrogen	YGR085C	Pro	scaled_time:LibraryNameTOR1	-0.0994628428686497	0.0424462829375136	-2.34326390876374	0.0301478995998655	0.115875725836355	TOR1
52040	nitrogen	YGR085C	Qui	scaled_time:LibraryNameTOR1	0.38667454662492	0.0562323056322787	6.87637724039826	3.30233351558081e-07	7.17321789269768e-05	TOR1
52041	nitrogen	YGR086C	Pro	scaled_time:LibraryNameTOR1	-0.114924086119741	0.0753536381777818	-1.52512989284739	0.14370032467725	0.272921527613384	TOR1
52042	nitrogen	YGR086C	Qui	scaled_time:LibraryNameTOR1	0.190123659772448	0.0783924206187063	2.42528114672199	0.0228520308151429	0.0980798328185795	TOR1
52043	nitrogen	YGR087C	Pro	scaled_time:LibraryNameTOR1	-0.154694751779443	0.118317486370897	-1.30745468420883	0.206659473112378	0.326816957823966	TOR1
52044	nitrogen	YGR087C	Qui	scaled_time:LibraryNameTOR1	0.036354115743085	0.0776308255566808	0.468294849145223	0.643631069646554	0.543261355284923	TOR1
52045	nitrogen	YGR088W	Pro	scaled_time:LibraryNameTOR1	-0.10068362250253	0.0432166589800516	-2.32974100448174	0.0309998505805099	0.117949823103397	TOR1
52046	nitrogen	YGR088W	Qui	scaled_time:LibraryNameTOR1	0.00430970611684581	0.0608203141750563	0.0708596490383358	0.944073267351733	0.634543876379322	TOR1
52047	nitrogen	YGR089W	Pro	scaled_time:LibraryNameTOR1	-0.0780884170706322	0.0635241405617587	-1.22927152386602	0.23397685225365	0.346038935320381	TOR1
52048	nitrogen	YGR089W	Qui	scaled_time:LibraryNameTOR1	0.0959093711056972	0.0553092998018726	1.73405505853918	0.0952251790958173	0.220810235183844	TOR1
52049	nitrogen	YGR090W	Pro	scaled_time:LibraryNameTOR1	-0.125294017154805	0.0855964723897363	-1.46377547645092	0.159604138673949	0.287454574365647	TOR1
52050	nitrogen	YGR090W	Qui	scaled_time:LibraryNameTOR1	-0.0418351286669	0.0821950571193213	-0.508973776928808	0.615233560688294	0.533468636654542	TOR1
52051	nitrogen	YGR092W	Pro	scaled_time:LibraryNameTOR1	-0.00839038784606757	0.0857800846417036	-0.0978127718235944	0.923105460495003	0.628777344508254	TOR1
52052	nitrogen	YGR092W	Qui	scaled_time:LibraryNameTOR1	-0.0101455941688828	0.111436342880809	-0.0910438543351553	0.928183315325436	0.629962454963869	TOR1
52053	nitrogen	YGR093W	Pro	scaled_time:LibraryNameTOR1	-0.0406906913964583	0.0898102420258222	-0.453074064590082	0.655626891104242	0.548048479533101	TOR1
52054	nitrogen	YGR093W	Qui	scaled_time:LibraryNameTOR1	0.0882871782574084	0.0820181669657078	1.07643442329456	0.292011547490568	0.384247766421557	TOR1
52055	nitrogen	YGR096W	Pro	scaled_time:LibraryNameTOR1	-0.000834531800750883	0.0831274252422433	-0.0100391874079939	0.99209468513182	0.646245848801737	TOR1
52056	nitrogen	YGR096W	Qui	scaled_time:LibraryNameTOR1	-0.291123691426743	0.0577667830188782	-5.0396382871382	3.36391537049798e-05	0.00135499563908311	TOR1
52057	nitrogen	YGR100W	Pro	scaled_time:LibraryNameTOR1	-0.122904774256543	0.0582529475440412	-2.10984644448459	0.0483611730646801	0.153185693976786	TOR1
52058	nitrogen	YGR100W	Qui	scaled_time:LibraryNameTOR1	0.252359350926859	0.0747258413110498	3.37713629581501	0.00239953625740616	0.0235000846276931	TOR1
52059	nitrogen	YGR101W	Pro	scaled_time:LibraryNameTOR1	0.139414707466662	0.103513847536168	1.34682180969025	0.193884005112946	0.317305124520281	TOR1
52060	nitrogen	YGR101W	Qui	scaled_time:LibraryNameTOR1	0.0709185273451524	0.0572609029887998	1.23851569995367	0.227028731713985	0.340518350597824	TOR1
52061	nitrogen	YGR106C	Pro	scaled_time:LibraryNameTOR1	0.0254572133588338	0.0572685005230707	0.444523832932876	0.661685982963015	0.549740316723287	TOR1
52062	nitrogen	YGR106C	Qui	scaled_time:LibraryNameTOR1	-0.208696565016299	0.0569976458853737	-3.66149446656099	0.00117517826090493	0.0145185808673739	TOR1
52063	nitrogen	YGR108W	Pro	scaled_time:LibraryNameTOR1	0.00599298775741176	0.0381482783774672	0.157097201035201	0.876825633652898	0.617110159023267	TOR1
52064	nitrogen	YGR108W	Qui	scaled_time:LibraryNameTOR1	0.0375304315843804	0.0463694682252709	0.809378089091966	0.425934362894171	0.454091827102065	TOR1
52065	nitrogen	YGR109C	Pro	scaled_time:LibraryNameTOR1	0.00613426841478617	0.0399748542391251	0.153453177792511	0.87965899275082	0.618218894746989	TOR1
52066	nitrogen	YGR109C	Qui	scaled_time:LibraryNameTOR1	0.0843989909936391	0.0607586393606681	1.38908625804867	0.177057110296273	0.303513870396999	TOR1
52067	nitrogen	YGR110W	Pro	scaled_time:LibraryNameTOR1	-0.233507839860111	0.143676409803389	-1.62523437340653	0.12058538958774	0.249850167253019	TOR1
52068	nitrogen	YGR110W	Qui	scaled_time:LibraryNameTOR1	0.164605009881784	0.0890479043826977	1.84849953542272	0.0763923624243888	0.197933463952952	TOR1
52069	nitrogen	YGR111W	Pro	scaled_time:LibraryNameTOR1	-0.0550208690205763	0.071542616749346	-0.769064251778005	0.451310247154902	0.466358441037207	TOR1
52070	nitrogen	YGR111W	Qui	scaled_time:LibraryNameTOR1	0.0671651764127815	0.0829850895272362	0.809364390584136	0.42594209392488	0.454091827102065	TOR1
52071	nitrogen	YGR117C	Pro	scaled_time:LibraryNameTOR1	-0.0891544485470195	0.0555429597273335	-1.60514399997207	0.124955070728338	0.254647774470073	TOR1
52072	nitrogen	YGR117C	Qui	scaled_time:LibraryNameTOR1	0.269656376898578	0.0879235691528642	3.06694074747754	0.00513816091838724	0.0387191096588217	TOR1
52073	nitrogen	YGR118W	Pro	scaled_time:LibraryNameTOR1	-0.0568876195442051	0.0277590711360407	-2.04933440551423	0.0544934393166781	0.164011740824964	TOR1
52074	nitrogen	YGR118W	Qui	scaled_time:LibraryNameTOR1	-0.21381906173155	0.071715934393704	-2.98147215872183	0.00631276074343014	0.0440038438853084	TOR1
52075	nitrogen	YGR121C	Pro	scaled_time:LibraryNameTOR1	-0.0117321664466701	0.0361616149724361	-0.324437015758639	0.749151903066366	0.579705892823822	TOR1
52076	nitrogen	YGR121C	Qui	scaled_time:LibraryNameTOR1	0.0813935175646988	0.0806741849964369	1.00891651484665	0.322680576201206	0.401599559382109	TOR1
52077	nitrogen	YGR122W	Pro	scaled_time:LibraryNameTOR1	0.156473292588255	0.0840919208654821	1.86074109115141	0.0783293278739078	0.200288899930668	TOR1
52078	nitrogen	YGR122W	Qui	scaled_time:LibraryNameTOR1	-0.0783515040075383	0.134790955813318	-0.581281611475868	0.566255163366896	0.513319128264608	TOR1
52079	nitrogen	YGR123C	Pro	scaled_time:LibraryNameTOR1	0.000994038399485192	0.0765368143242495	0.0129877158889045	0.989773000900646	0.645800013864711	TOR1
52080	nitrogen	YGR123C	Qui	scaled_time:LibraryNameTOR1	0.177229231200698	0.0516632874512496	3.43046755141037	0.00210098821163248	0.0216941610280358	TOR1
52081	nitrogen	YGR124W	Pro	scaled_time:LibraryNameTOR1	-0.0501985180561167	0.0280546214320757	-1.78931368500746	0.0895182828357685	0.214370270069644	TOR1
52082	nitrogen	YGR124W	Qui	scaled_time:LibraryNameTOR1	-0.00361242118535443	0.0819810815445306	-0.0440640830456991	0.96520339523666	0.640413194412441	TOR1
52083	nitrogen	YGR125W	Pro	scaled_time:LibraryNameTOR1	0.110033525364206	0.0657695815794221	1.67301543847183	0.110709731411483	0.239845781643945	TOR1
52084	nitrogen	YGR125W	Qui	scaled_time:LibraryNameTOR1	0.15735839131521	0.0605293069986658	2.59970581389076	0.0154356441661228	0.0775162276371716	TOR1
52085	nitrogen	YGR126W	Pro	scaled_time:LibraryNameTOR1	0.059004030738529	0.0251070824204574	2.35009507478464	0.0297258366313433	0.114773868823568	TOR1
52086	nitrogen	YGR126W	Qui	scaled_time:LibraryNameTOR1	-0.293765220959854	0.0894566547475801	-3.28388337110047	0.00302320487300827	0.0275674612674578	TOR1
52087	nitrogen	YGR127W	Pro	scaled_time:LibraryNameTOR1	-0.0188385954320499	0.0257763910699125	-0.730846897106524	0.47378972590077	0.476702174092597	TOR1
52088	nitrogen	YGR127W	Qui	scaled_time:LibraryNameTOR1	0.150068433553953	0.0480824201520287	3.12106655778685	0.00450584633705868	0.0356324399988089	TOR1
52089	nitrogen	YGR129W	Pro	scaled_time:LibraryNameTOR1	-0.0190599523260401	0.040623803607982	-0.46918187449821	0.644278693978405	0.54347000512834	TOR1
52090	nitrogen	YGR129W	Qui	scaled_time:LibraryNameTOR1	0.070893941697184	0.0686187546046236	1.03315692780596	0.311422051891472	0.39528299822194	TOR1
52091	nitrogen	YGR130C	Pro	scaled_time:LibraryNameTOR1	0.063098591838023	0.0608255247789995	1.03737028274367	0.312586152247056	0.395832663727217	TOR1
52092	nitrogen	YGR130C	Qui	scaled_time:LibraryNameTOR1	-0.0926519198794954	0.0847112080021409	-1.09373862166095	0.284496635582998	0.379937842651413	TOR1
52093	nitrogen	YGR131W	Pro	scaled_time:LibraryNameTOR1	-0.00684826983180889	0.0366251082453282	-0.18698292400767	0.853656191827202	0.611150322556832	TOR1
52094	nitrogen	YGR131W	Qui	scaled_time:LibraryNameTOR1	-0.0195723687141755	0.0649633080373519	-0.301283436842871	0.765690112705511	0.584807723736003	TOR1
52095	nitrogen	YGR132C	Pro	scaled_time:LibraryNameTOR1	0.0611232218744581	0.0898687964465141	0.680138427255293	0.504620583784232	0.489501532102293	TOR1
52096	nitrogen	YGR132C	Qui	scaled_time:LibraryNameTOR1	-0.116014796856872	0.100897079199523	-1.14983305539949	0.261093756055673	0.363996968928678	TOR1
52097	nitrogen	YGR133W	Pro	scaled_time:LibraryNameTOR1	0.0417075286060994	0.0529503195463258	0.787672840569164	0.440604493306919	0.461361787745674	TOR1
52098	nitrogen	YGR133W	Qui	scaled_time:LibraryNameTOR1	-0.255892364184239	0.0791326531303786	-3.23371394818056	0.00342086999584226	0.0296045101526978	TOR1
52099	nitrogen	YGR134W	Pro	scaled_time:LibraryNameTOR1	0.0663144845959511	0.0332592790132795	1.99386416553028	0.0607209509231402	0.174748483768976	TOR1
52100	nitrogen	YGR134W	Qui	scaled_time:LibraryNameTOR1	-0.240071002110135	0.0532252565484288	-4.51047148813081	0.000132543194869436	0.0032165685386304	TOR1
52101	nitrogen	YGR135W	Pro	scaled_time:LibraryNameTOR1	-0.00992854987780541	0.0426603960217834	-0.232734592354362	0.81845620737376	0.601017059931558	TOR1
52102	nitrogen	YGR135W	Qui	scaled_time:LibraryNameTOR1	-0.208554596582537	0.100468299897813	-2.07582488003339	0.0483475222337582	0.153180268463392	TOR1
52103	nitrogen	YGR136W	Pro	scaled_time:LibraryNameTOR1	-0.0343759080374991	0.0566081210896393	-0.607261067419365	0.550866778477284	0.50783377139538	TOR1
52104	nitrogen	YGR136W	Qui	scaled_time:LibraryNameTOR1	0.152755611318099	0.0774571499074961	1.97213054573437	0.0597541578088394	0.173342031776115	TOR1
52105	nitrogen	YGR138C	Pro	scaled_time:LibraryNameTOR1	0.0525962229471286	0.0828074948237	0.635162590766787	0.532897797961814	0.501722456377322	TOR1
52106	nitrogen	YGR138C	Qui	scaled_time:LibraryNameTOR1	-0.0479037364732845	0.09697862488485	-0.493961803749683	0.625645377040571	0.537031973656726	TOR1
52107	nitrogen	YGR141W	Pro	scaled_time:LibraryNameTOR1	0.058342912158549	0.0292623766666978	1.99378583712055	0.0607301780075031	0.174748483768976	TOR1
52108	nitrogen	YGR141W	Qui	scaled_time:LibraryNameTOR1	-0.138714410396844	0.0814278248180972	-1.70352592257892	0.100871213404096	0.228277790873794	TOR1
52109	nitrogen	YGR142W	Pro	scaled_time:LibraryNameTOR1	-0.110747669950683	0.0450449342079005	-2.45860432250912	0.0237172712282476	0.100465685495781	TOR1
52110	nitrogen	YGR142W	Qui	scaled_time:LibraryNameTOR1	0.106874535239117	0.0495502348326536	2.15689260807875	0.0408252893471696	0.13901410082085	TOR1
52111	nitrogen	YGR143W	Pro	scaled_time:LibraryNameTOR1	0.149146095849811	0.0258979833323755	5.75898493468257	1.50310738897327e-05	0.000789418231766115	TOR1
52112	nitrogen	YGR143W	Qui	scaled_time:LibraryNameTOR1	-0.109129190380858	0.0536345435383502	-2.03468106897987	0.0526189970481121	0.16046928177793	TOR1
52113	nitrogen	YGR144W	Pro	scaled_time:LibraryNameTOR1	-0.133455583310434	0.0359219322256501	-3.71515603537438	0.00146812965919447	0.0168908562796956	TOR1
52114	nitrogen	YGR144W	Qui	scaled_time:LibraryNameTOR1	0.0942044736835389	0.0639378482395617	1.47337572779388	0.153130293222239	0.281792904321874	TOR1
52115	nitrogen	YGR146C	Pro	scaled_time:LibraryNameTOR1	0.051833866772629	0.0404941960203913	1.28003200129044	0.215942451402727	0.332031016150097	TOR1
52116	nitrogen	YGR146C	Qui	scaled_time:LibraryNameTOR1	0.0514221188905486	0.059237867974638	0.868061607358395	0.393617356664645	0.438067545905904	TOR1
52117	nitrogen	YGR148C	Pro	scaled_time:LibraryNameTOR1	-0.00103233107855602	0.0418483628849062	-0.0246683742777513	0.980576725118555	0.643488478535282	TOR1
52118	nitrogen	YGR148C	Qui	scaled_time:LibraryNameTOR1	0.0959279222062056	0.0520427365889505	1.84325284359802	0.077179632479592	0.199081181283726	TOR1
52119	nitrogen	YGR149W	Pro	scaled_time:LibraryNameTOR1	0.0033327923894153	0.0795234729091552	0.0419095427738998	0.967008093825148	0.640784221508636	TOR1
52120	nitrogen	YGR149W	Qui	scaled_time:LibraryNameTOR1	0.254217644295841	0.0599597334538637	4.2398061107368	0.000267084816602511	0.00524263491647725	TOR1
52121	nitrogen	YGR152C	Pro	scaled_time:LibraryNameTOR1	0.0722466076913688	0.0476343209177184	1.51669229873487	0.145806545987305	0.275297619350045	TOR1
52122	nitrogen	YGR152C	Qui	scaled_time:LibraryNameTOR1	-0.0590931302551565	0.058487081900054	-1.01036208912146	0.322001371989225	0.401148232351066	TOR1
52123	nitrogen	YGR153W	Pro	scaled_time:LibraryNameTOR1	0.144877290619814	0.127315125569526	1.13794248697259	0.269291100830476	0.369288972237129	TOR1
52124	nitrogen	YGR153W	Qui	scaled_time:LibraryNameTOR1	0.133103366037008	0.082726584228892	1.60895517780271	0.120182968873401	0.249617758746869	TOR1
52125	nitrogen	YGR154C	Pro	scaled_time:LibraryNameTOR1	0.000476658107328783	0.0441930763171051	0.0107858096120883	0.991506783861519	0.646245848801737	TOR1
52126	nitrogen	YGR154C	Qui	scaled_time:LibraryNameTOR1	0.0354629111267808	0.0555266345570005	0.638664875148819	0.528849141990428	0.49979133998533	TOR1
52127	nitrogen	YGR157W	Pro	scaled_time:LibraryNameTOR1	-0.0493724438147126	0.0794946238129477	-0.621079029581759	0.541927654618033	0.505095961877041	TOR1
52128	nitrogen	YGR157W	Qui	scaled_time:LibraryNameTOR1	-0.167895969057177	0.108501716696417	-1.54740380308399	0.13433277675494	0.263556213703427	TOR1
52129	nitrogen	YGR161C	Pro	scaled_time:LibraryNameTOR1	0.0989133193906251	0.0790293860500201	1.25160176909409	0.225905662609857	0.339611265979639	TOR1
52130	nitrogen	YGR161C	Qui	scaled_time:LibraryNameTOR1	-0.155487779882969	0.112069811491191	-1.38741894729778	0.177558689983463	0.304018025944252	TOR1
52131	nitrogen	YGR163W	Pro	scaled_time:LibraryNameTOR1	-0.069569188481277	0.0728057004970285	-0.955545898279165	0.35130247159267	0.416338912318075	TOR1
52132	nitrogen	YGR163W	Qui	scaled_time:LibraryNameTOR1	0.0782283399039259	0.0518192277104725	1.50963924705725	0.143671861658224	0.272905137550686	TOR1
52133	nitrogen	YGR166W	Pro	scaled_time:LibraryNameTOR1	0.0760675453339395	0.0798199427477862	0.952989224438515	0.352563109479286	0.416775634573452	TOR1
52134	nitrogen	YGR166W	Qui	scaled_time:LibraryNameTOR1	-0.0855027106445265	0.0652581218092228	-1.31022328369314	0.202031548199919	0.323095960453075	TOR1
52135	nitrogen	YGR168C	Pro	scaled_time:LibraryNameTOR1	0.119453315462975	0.0460159619366853	2.59591042837123	0.0177393158728843	0.0845783043696772	TOR1
52136	nitrogen	YGR168C	Qui	scaled_time:LibraryNameTOR1	0.0606739334129427	0.0441734898576948	1.37353724164435	0.181778418786395	0.307243709925169	TOR1
52137	nitrogen	YGR169C	Pro	scaled_time:LibraryNameTOR1	0.0461373678982365	0.0305874611049642	1.50837520446405	0.147907604811334	0.276899134993735	TOR1
52138	nitrogen	YGR169C	Qui	scaled_time:LibraryNameTOR1	0.013781262943667	0.0671733130688652	0.205159792096879	0.839108588122927	0.606885240873941	TOR1
52139	nitrogen	YGR170W	Pro	scaled_time:LibraryNameTOR1	0.146716520319161	0.0428090638973143	3.42723028634983	0.00282491742181511	0.0263531279485939	TOR1
52140	nitrogen	YGR170W	Qui	scaled_time:LibraryNameTOR1	-0.107625986414678	0.0653447915594946	-1.64704766586771	0.112062461218388	0.24096885219061	TOR1
52141	nitrogen	YGR173W	Pro	scaled_time:LibraryNameTOR1	-0.00588521456094341	0.0445538031423199	-0.132092305165152	0.896300091350306	0.622129199807315	TOR1
52142	nitrogen	YGR173W	Qui	scaled_time:LibraryNameTOR1	-0.157377995575168	0.0691969703165825	-2.27434806545936	0.0317877213901156	0.119475292632611	TOR1
52143	nitrogen	YGR174C	Pro	scaled_time:LibraryNameTOR1	0.0664157323394131	0.0509213223204907	1.30428137591171	0.207717418520736	0.327355948347616	TOR1
52144	nitrogen	YGR174C	Qui	scaled_time:LibraryNameTOR1	-0.0613475320263383	0.0903039578927566	-0.679344886513098	0.503161218439393	0.488740531252722	TOR1
52145	nitrogen	YGR177C	Pro	scaled_time:LibraryNameTOR1	0.0655395515231191	0.055365206181546	1.18376785788914	0.251104200039654	0.357251372693734	TOR1
52146	nitrogen	YGR177C	Qui	scaled_time:LibraryNameTOR1	-0.0444964216745561	0.0828147935854808	-0.537300399458548	0.59581065524681	0.525664495904637	TOR1
52147	nitrogen	YGR178C	Pro	scaled_time:LibraryNameTOR1	0.0601461890634858	0.0326361499571382	1.8429315082348	0.0809978659009246	0.203947483862622	TOR1
52148	nitrogen	YGR178C	Qui	scaled_time:LibraryNameTOR1	-0.045437871475108	0.0627193287149193	-0.724463612830401	0.475507161259415	0.477571116781864	TOR1
52149	nitrogen	YGR181W	Pro	scaled_time:LibraryNameTOR1	-0.0530338928559478	0.0690219132370102	-0.768363123662451	0.451716702842331	0.466494065227851	TOR1
52150	nitrogen	YGR181W	Qui	scaled_time:LibraryNameTOR1	-0.0874363549096906	0.0861995851592769	-1.01434774596802	0.320133837820106	0.400135542077534	TOR1
52151	nitrogen	YGR183C	Pro	scaled_time:LibraryNameTOR1	0.253998349025425	0.0605313554748634	4.19614507279457	0.000489603401254819	0.0080011197164683	TOR1
52152	nitrogen	YGR183C	Qui	scaled_time:LibraryNameTOR1	-0.135503104674377	0.0940705987719023	-1.44044054617892	0.162150107620278	0.289839631184077	TOR1
52153	nitrogen	YGR184C	Pro	scaled_time:LibraryNameTOR1	-0.0803649905977331	0.0632804614010223	-1.2699811097843	0.219424986412155	0.334789642801674	TOR1
52154	nitrogen	YGR184C	Qui	scaled_time:LibraryNameTOR1	-0.155803839353822	0.0622633387191943	-2.50233672910623	0.0192418947626619	0.0886503356813519	TOR1
52155	nitrogen	YGR186W	Pro	scaled_time:LibraryNameTOR1	-0.12947499628468	0.0762523281916444	-1.69798089258693	0.105829764441317	0.234709772467844	TOR1
52156	nitrogen	YGR186W	Qui	scaled_time:LibraryNameTOR1	-0.0795397040320132	0.066884780626436	-1.18920482787044	0.245531926098579	0.353896159599184	TOR1
52157	nitrogen	YGR187C	Pro	scaled_time:LibraryNameTOR1	0.103417904442206	0.0519233558013283	1.99174153608076	0.0609714406414891	0.175190779191673	TOR1
52158	nitrogen	YGR187C	Qui	scaled_time:LibraryNameTOR1	-0.039769958574397	0.0683686412215446	-0.581698829519293	0.565978397843029	0.51330495348801	TOR1
52159	nitrogen	YGR188C	Pro	scaled_time:LibraryNameTOR1	0.0331971601029009	0.0704975881622488	0.470897813220196	0.643074988110738	0.54308726082265	TOR1
52160	nitrogen	YGR188C	Qui	scaled_time:LibraryNameTOR1	-0.244663530586153	0.0709982688725927	-3.44604924135833	0.00202079824872712	0.0211261986543067	TOR1
52161	nitrogen	YGR189C	Pro	scaled_time:LibraryNameTOR1	0.0725719840402765	0.0405684705422458	1.78887651100142	0.0895908467009389	0.214413504301904	TOR1
52162	nitrogen	YGR189C	Qui	scaled_time:LibraryNameTOR1	-0.018150326127179	0.0546628890415377	-0.332041105865933	0.742626049399459	0.577775327362692	TOR1
