## Supplementary material for "Regulatory kinase genetic interaction profiles differ between environmental conditions and cellular states": Sun et al Table S12 (part 9 of 10)

	nutrient	Strain	GrowStage	term	estimate	std.error	statistic	p.value	q.value	LibraryName
52163	nitrogen	YGR192C	Pro	scaled_time:LibraryNameTOR1	-0.0745185416388471	0.0549006692741751	-1.35733393825675	0.190580635497319	0.314510619386317	TOR1
52164	nitrogen	YGR192C	Qui	scaled_time:LibraryNameTOR1	-0.350971623816444	0.0562169196026013	-6.243167115834	1.56809061358348e-06	0.00018131871296562	TOR1
52165	nitrogen	YGR193C	Pro	scaled_time:LibraryNameTOR1	0.0240245831869529	0.0764492822527469	0.314255183031358	0.756751739138696	0.581890781508142	TOR1
52166	nitrogen	YGR193C	Qui	scaled_time:LibraryNameTOR1	-0.156205800523307	0.0632325817596939	-2.47033722451733	0.0206717880613163	0.0925205888095022	TOR1
52167	nitrogen	YGR194C	Pro	scaled_time:LibraryNameTOR1	-0.039113773395077	0.0372274445058546	-1.0506703834835	0.306590655983303	0.39291118807211	TOR1
52168	nitrogen	YGR194C	Qui	scaled_time:LibraryNameTOR1	0.215915532129314	0.0505544248575654	4.27095220126913	0.000246428612161476	0.00495015723115607	TOR1
52169	nitrogen	YGR196C	Pro	scaled_time:LibraryNameTOR1	0.0923930760421635	0.0313212922858024	2.94984878654078	0.00822462767305594	0.0524426063556963	TOR1
52170	nitrogen	YGR196C	Qui	scaled_time:LibraryNameTOR1	-0.114784022368555	0.0698786792985611	-1.64261865737521	0.112982428624796	0.2420672137732	TOR1
52171	nitrogen	YGR197C	Pro	scaled_time:LibraryNameTOR1	0.0982297968456644	0.106208598610218	0.924876122376533	0.36662878466573	0.424763692768636	TOR1
52172	nitrogen	YGR197C	Qui	scaled_time:LibraryNameTOR1	-0.00165292726278542	0.0673877295722305	-0.0245286088918267	0.980625705266063	0.643488478535282	TOR1
52173	nitrogen	YGR199W	Pro	scaled_time:LibraryNameTOR1	-0.120510817544322	0.0599825914805075	-2.00909654901263	0.0589502477707628	0.171854959602902	TOR1
52174	nitrogen	YGR199W	Qui	scaled_time:LibraryNameTOR1	0.199634118733893	0.0695475545145769	2.8704692800097	0.00822396871956557	0.0524426063556963	TOR1
52175	nitrogen	YGR200C	Pro	scaled_time:LibraryNameTOR1	0.0470873562946014	0.0387185078177257	1.21614594540351	0.238823057876712	0.349318232329809	TOR1
52176	nitrogen	YGR200C	Qui	scaled_time:LibraryNameTOR1	-0.0942268310715575	0.0877096408504417	-1.07430414898436	0.29294638514826	0.384716847772796	TOR1
52177	nitrogen	YGR201C	Pro	scaled_time:LibraryNameTOR1	-0.122701552917552	0.0714125803719239	-1.71820640394886	0.102012519242923	0.229829680615218	TOR1
52178	nitrogen	YGR201C	Qui	scaled_time:LibraryNameTOR1	-0.0644034896989077	0.0538344649801096	-1.19632450555054	0.242793012601244	0.351910559555039	TOR1
52179	nitrogen	YGR202C	Pro	scaled_time:LibraryNameTOR1	0.114353023131451	0.0430993458432507	2.6532426628317	0.0156912981268006	0.0784117681605439	TOR1
52180	nitrogen	YGR202C	Qui	scaled_time:LibraryNameTOR1	-0.166515264710296	0.0446946747734981	-3.72561754961089	0.000998797702225365	0.0130023239192252	TOR1
52181	nitrogen	YGR203W	Pro	scaled_time:LibraryNameTOR1	-0.0558915703980071	0.0422577696069368	-1.32263417870574	0.201657171987896	0.322876738021114	TOR1
52182	nitrogen	YGR203W	Qui	scaled_time:LibraryNameTOR1	0.156826784013445	0.0532642074608292	2.94431836104529	0.00689967693007937	0.0466973682588834	TOR1
52183	nitrogen	YGR205W	Pro	scaled_time:LibraryNameTOR1	0.0697199696005216	0.0371729741178953	1.87555532628093	0.076168790396969	0.197736711340006	TOR1
52184	nitrogen	YGR205W	Qui	scaled_time:LibraryNameTOR1	-0.0915546002490313	0.0761853875372972	-1.20173439039356	0.240727132904626	0.350491163361167	TOR1
52185	nitrogen	YGR206W	Pro	scaled_time:LibraryNameTOR1	-0.0752402795204165	0.049219980099296	-1.5286531885756	0.142828316515819	0.272237764880018	TOR1
52186	nitrogen	YGR206W	Qui	scaled_time:LibraryNameTOR1	-0.188873552853061	0.0964771201177004	-1.95770305563266	0.0615160955624652	0.175723785538618	TOR1
52187	nitrogen	YGR207C	Pro	scaled_time:LibraryNameTOR1	0.0681328270664678	0.0354813932523226	1.9202410283595	0.0699666593789367	0.189665333541011	TOR1
52188	nitrogen	YGR207C	Qui	scaled_time:LibraryNameTOR1	0.128538838667678	0.0323476171865828	3.97367255604202	0.000530086389413195	0.00845189886248617	TOR1
52189	nitrogen	YGR209C	Pro	scaled_time:LibraryNameTOR1	-0.0102582138615077	0.0607754202902465	-0.168788859254569	0.867746648107685	0.614345819128766	TOR1
52190	nitrogen	YGR209C	Qui	scaled_time:LibraryNameTOR1	0.155048709921308	0.0520626070408246	2.97812035804753	0.00636369019832195	0.0441592881670418	TOR1
52191	nitrogen	YGR210C	Pro	scaled_time:LibraryNameTOR1	0.0652521328524759	0.0443872369475988	1.47006521107653	0.157910141065872	0.286126355157546	TOR1
52192	nitrogen	YGR210C	Qui	scaled_time:LibraryNameTOR1	-0.0197431062051198	0.0509038326298869	-0.387851074960672	0.701409037143144	0.56437567107711	TOR1
52193	nitrogen	YGR212W	Pro	scaled_time:LibraryNameTOR1	0.0232225568729386	0.0428124598834677	0.542425194351098	0.5938315121618	0.525096220778294	TOR1
52194	nitrogen	YGR212W	Qui	scaled_time:LibraryNameTOR1	-0.129938361956854	0.0443824416220468	-2.9276974679173	0.00717874007619275	0.0478259719125278	TOR1
52195	nitrogen	YGR213C	Pro	scaled_time:LibraryNameTOR1	0.121907738089862	0.0882655352927955	1.38114766636227	0.183262948770992	0.308728963649467	TOR1
52196	nitrogen	YGR213C	Qui	scaled_time:LibraryNameTOR1	0.0131026132772268	0.0522132834407583	0.250944058940348	0.803908431046056	0.59613197304484	TOR1
52197	nitrogen	YGR214W	Pro	scaled_time:LibraryNameTOR1	-0.0714868486854509	0.0646698146053188	-1.10541292134107	0.28278226205047	0.378804899319944	TOR1
52198	nitrogen	YGR214W	Qui	scaled_time:LibraryNameTOR1	-0.154110710493688	0.060429344015528	-2.55026284008788	0.0172709707654682	0.0831469882396905	TOR1
52199	nitrogen	YGR217W	Pro	scaled_time:LibraryNameTOR1	0.110329729501621	0.0847110530222973	1.30242424766672	0.208338529994298	0.327659865986225	TOR1
52200	nitrogen	YGR217W	Qui	scaled_time:LibraryNameTOR1	0.183204630135491	0.0811553657047796	2.25745554276643	0.0329646042531155	0.121868069458052	TOR1
52201	nitrogen	YGR221C	Pro	scaled_time:LibraryNameTOR1	-0.0410533972749489	0.0531898807758145	-0.771827209915762	0.449710692277132	0.465824986881461	TOR1
52202	nitrogen	YGR221C	Qui	scaled_time:LibraryNameTOR1	0.286772418148793	0.0722175716917812	3.97095071782134	0.000533801486282327	0.00850128292968151	TOR1
52203	nitrogen	YGR223C	Pro	scaled_time:LibraryNameTOR1	-0.119476159692968	0.0561359234902739	-2.1283369412043	0.0466161628120666	0.150050061603889	TOR1
52204	nitrogen	YGR223C	Qui	scaled_time:LibraryNameTOR1	-0.000189156976714532	0.0474921200065355	-0.00398291288509551	0.996853716259269	0.647421593433608	TOR1
52205	nitrogen	YGR224W	Pro	scaled_time:LibraryNameTOR1	-0.0018502687733207	0.0504235510829581	-0.0366945352634245	0.971111359671741	0.641427197346488	TOR1
52206	nitrogen	YGR224W	Qui	scaled_time:LibraryNameTOR1	-0.0496070662780916	0.061806588614065	-0.802617769245442	0.429760234912471	0.455955374525699	TOR1
52207	nitrogen	YGR225W	Pro	scaled_time:LibraryNameTOR1	-0.0776804310185191	0.0422083533943179	-1.84040420370856	0.0813829393659768	0.204455383675309	TOR1
52208	nitrogen	YGR225W	Qui	scaled_time:LibraryNameTOR1	0.3687769039622	0.0689851606459595	5.34574248300745	1.52751600701358e-05	0.000789646840708524	TOR1
52209	nitrogen	YGR227W	Pro	scaled_time:LibraryNameTOR1	-0.164207039211957	0.0940182692821868	-1.74654394795447	0.0968637396763175	0.223006156286341	TOR1
52210	nitrogen	YGR227W	Qui	scaled_time:LibraryNameTOR1	0.18247974575263	0.0281280841503371	6.48745733187245	8.55111901404536e-07	0.000128849349574744	TOR1
52211	nitrogen	YGR229C	Pro	scaled_time:LibraryNameTOR1	0.0324737593967892	0.0574684518910768	0.565071066440741	0.578637209059215	0.51822754469245	TOR1
52212	nitrogen	YGR229C	Qui	scaled_time:LibraryNameTOR1	0.249123827198418	0.065211135101399	3.82026515580579	0.000784931907533746	0.0111003731219572	TOR1
52213	nitrogen	YGR230W	Pro	scaled_time:LibraryNameTOR1	-0.00672585900558878	0.068032355731661	-0.0988626504735112	0.922282919531654	0.628532185891272	TOR1
52214	nitrogen	YGR230W	Qui	scaled_time:LibraryNameTOR1	-0.055889643019201	0.0470899391775994	-1.18687014668704	0.246435056481072	0.354256830043832	TOR1
52215	nitrogen	YGR231C	Pro	scaled_time:LibraryNameTOR1	-0.103304703815618	0.0535948220416041	-1.92751276859218	0.0690008373364141	0.188078913769801	TOR1
52216	nitrogen	YGR231C	Qui	scaled_time:LibraryNameTOR1	-0.0908290555542551	0.0972534282668779	-0.933941940894944	0.359267413975747	0.420847951355049	TOR1
52217	nitrogen	YGR232W	Pro	scaled_time:LibraryNameTOR1	0.0300541054127745	0.0566946606355975	0.530104688445814	0.602180109265058	0.52836104098223	TOR1
52218	nitrogen	YGR232W	Qui	scaled_time:LibraryNameTOR1	0.187648190167993	0.0391165099632403	4.79716084958334	6.30273020072548e-05	0.00203581144511696	TOR1
52219	nitrogen	YGR233C	Pro	scaled_time:LibraryNameTOR1	0.13912619466971	0.0754135436020708	1.84484361859226	0.0807075890133864	0.203656047097781	TOR1
52220	nitrogen	YGR233C	Qui	scaled_time:LibraryNameTOR1	-0.0437718104337524	0.0668862605784357	-0.654421551679099	0.51881596163023	0.495998584869865	TOR1
52221	nitrogen	YGR234W	Pro	scaled_time:LibraryNameTOR1	0.0877541616014635	0.0430547720282817	2.0381982639188	0.0556955270611647	0.166111094794342	TOR1
52222	nitrogen	YGR234W	Qui	scaled_time:LibraryNameTOR1	-0.0344254455886497	0.0475658295521239	-0.723743197854362	0.475941666975087	0.477663257536784	TOR1
52223	nitrogen	YGR235C	Pro	scaled_time:LibraryNameTOR1	0.0622867924515327	0.0418812252259289	1.48722469592343	0.153363348669603	0.282085239632902	TOR1
52224	nitrogen	YGR235C	Qui	scaled_time:LibraryNameTOR1	0.0461306950597645	0.0703826210366337	0.655427353803062	0.518179068328324	0.495796990092722	TOR1
52225	nitrogen	YGR236C	Pro	scaled_time:LibraryNameTOR1	-0.109584114861169	0.0443787802800543	-2.46929082254251	0.0231913946412514	0.0990113528587089	TOR1
52226	nitrogen	YGR236C	Qui	scaled_time:LibraryNameTOR1	0.138990074933682	0.034271741571976	4.05552996604452	0.000429541674481397	0.00729690548254818	TOR1
52227	nitrogen	YGR237C	Pro	scaled_time:LibraryNameTOR1	-0.0558728406013092	0.0562737931738945	-0.992874968080678	0.333248089598247	0.407444148321913	TOR1
52228	nitrogen	YGR237C	Qui	scaled_time:LibraryNameTOR1	-0.0154426625977097	0.0721122455145368	-0.214147576289198	0.832169030897402	0.604670532035077	TOR1
52229	nitrogen	YGR238C	Pro	scaled_time:LibraryNameTOR1	-0.134964525835643	0.0515611005399283	-2.61756487783126	0.0169376857982545	0.0822090146680714	TOR1
52230	nitrogen	YGR238C	Qui	scaled_time:LibraryNameTOR1	0.0989924185325055	0.0351988977045881	2.81237268744362	0.00943172011616942	0.057192703192098	TOR1
52231	nitrogen	YGR239C	Pro	scaled_time:LibraryNameTOR1	-0.123481433758254	0.0718183337901756	-1.71935809759967	0.101798761086905	0.229480824468514	TOR1
52232	nitrogen	YGR239C	Qui	scaled_time:LibraryNameTOR1	0.408891769892943	0.0520111607618776	7.86161592826143	3.22502788395556e-08	1.26789667666367e-05	TOR1
52233	nitrogen	YGR241C	Pro	scaled_time:LibraryNameTOR1	0.0869746151277917	0.0561478803752589	1.54902757764862	0.13787137022028	0.267205424643741	TOR1
52234	nitrogen	YGR241C	Qui	scaled_time:LibraryNameTOR1	0.0799363344486751	0.0623549021970903	1.28195749864243	0.211619064957479	0.329696369317812	TOR1
52235	nitrogen	YGR243W	Pro	scaled_time:LibraryNameTOR1	0.137278258444333	0.0497706898137703	2.75821490435425	0.0125100666174883	0.0678244746480062	TOR1
52236	nitrogen	YGR243W	Qui	scaled_time:LibraryNameTOR1	-0.175069642474888	0.0962009792350486	-1.81983222901649	0.0807799618738498	0.203801297283494	TOR1
52237	nitrogen	YGR244C	Pro	scaled_time:LibraryNameTOR1	-0.0947671112892133	0.119152174517061	-0.795345210218078	0.436236641575655	0.459528025769486	TOR1
52238	nitrogen	YGR244C	Qui	scaled_time:LibraryNameTOR1	-0.0615215369230399	0.0735371273289974	-0.836605115777763	0.410740433756186	0.446624596130128	TOR1
52239	nitrogen	YGR247W	Pro	scaled_time:LibraryNameTOR1	0.06043050620753	0.046141706101185	1.309672123415	0.205922715202337	0.326537894304433	TOR1
52240	nitrogen	YGR247W	Qui	scaled_time:LibraryNameTOR1	-0.0109711920275413	0.0448923992615913	-0.244388631661483	0.808924496543877	0.597987339925653	TOR1
52241	nitrogen	YGR248W	Pro	scaled_time:LibraryNameTOR1	-0.119130064903443	0.0352637076978595	-3.37826260143015	0.00315581535687175	0.0283446601243833	TOR1
52242	nitrogen	YGR248W	Qui	scaled_time:LibraryNameTOR1	0.13368623958424	0.0650201725000827	2.05607328378081	0.0503580136775774	0.156699744053249	TOR1
52243	nitrogen	YGR249W	Pro	scaled_time:LibraryNameTOR1	0.0772165251661617	0.0302767952928432	2.55035331247274	0.0195443931779205	0.0894052028351684	TOR1
52244	nitrogen	YGR249W	Qui	scaled_time:LibraryNameTOR1	-0.0899086665562642	0.0708247691433346	-1.26945230664018	0.215970494219247	0.332031016150097	TOR1
52245	nitrogen	YGR250C	Pro	scaled_time:LibraryNameTOR1	-0.125863493147003	0.0569203368048816	-2.2112218622046	0.0394768849334497	0.136311652869327	TOR1
52246	nitrogen	YGR250C	Qui	scaled_time:LibraryNameTOR1	0.217899811699239	0.053693073145751	4.0582480929662	0.000426548493484353	0.00726399414646622	TOR1
52247	nitrogen	YGR254W	Pro	scaled_time:LibraryNameTOR1	-0.156321909974663	0.0362785889508175	-4.30893026701196	0.000378596837270691	0.00667883651390348	TOR1
52248	nitrogen	YGR254W	Qui	scaled_time:LibraryNameTOR1	0.0612395662401516	0.0457532031365409	1.33847604193732	0.192787584186173	0.316854579546336	TOR1
52249	nitrogen	YGR256W	Pro	scaled_time:LibraryNameTOR1	0.147527559403083	0.0586242311231925	2.51649457189587	0.0209966894476522	0.0934393424319841	TOR1
52250	nitrogen	YGR256W	Qui	scaled_time:LibraryNameTOR1	-0.172044193677285	0.0867508004306427	-1.983200072198	0.0584325540976676	0.170925158244878	TOR1
52251	nitrogen	YGR260W	Pro	scaled_time:LibraryNameTOR1	-0.00402798004991004	0.0582936733322827	-0.0690980653586531	0.945633603878238	0.63458446942703	TOR1
52252	nitrogen	YGR260W	Qui	scaled_time:LibraryNameTOR1	0.178483017010095	0.0819090379084475	2.17903935350323	0.0389618872750446	0.135182442900335	TOR1
52253	nitrogen	YGR261C	Pro	scaled_time:LibraryNameTOR1	-0.00483844973920703	0.0624069657411053	-0.0775306038636664	0.939012096662281	0.633221908841087	TOR1
52254	nitrogen	YGR261C	Qui	scaled_time:LibraryNameTOR1	-0.000822039394340869	0.0712307576292509	-0.0115405117353869	0.990883811139565	0.646053254538079	TOR1
52255	nitrogen	YGR263C	Pro	scaled_time:LibraryNameTOR1	0.0348353680951026	0.0621475771049512	0.560526567854362	0.581670479392642	0.519990639231788	TOR1
52256	nitrogen	YGR263C	Qui	scaled_time:LibraryNameTOR1	-0.0894105511210273	0.0668863658112037	-1.33675301440956	0.193341739250352	0.317113130111696	TOR1
52257	nitrogen	YGR266W	Pro	scaled_time:LibraryNameTOR1	0.0809241537959862	0.037716785709819	2.1455739738426	0.045041178163459	0.146999884475882	TOR1
52258	nitrogen	YGR266W	Qui	scaled_time:LibraryNameTOR1	-0.0457900608648269	0.084392184131567	-0.542586512436275	0.592219152972867	0.524587069969529	TOR1
52259	nitrogen	YGR268C	Pro	scaled_time:LibraryNameTOR1	0.0707664720298679	0.0333126793844178	2.12431042286468	0.0469912138433599	0.150687276272345	TOR1
52260	nitrogen	YGR268C	Qui	scaled_time:LibraryNameTOR1	-0.237177817089547	0.10179576510264	-2.3299379581302	0.0281796704191577	0.111391055721807	TOR1
52261	nitrogen	YGR270W	Pro	scaled_time:LibraryNameTOR1	0.0881841924092151	0.0359015890940115	2.45627546397172	0.023833345526302	0.100709451478828	TOR1
52262	nitrogen	YGR270W	Qui	scaled_time:LibraryNameTOR1	-0.146736335250015	0.0599803659563741	-2.44640613491325	0.0218046684120106	0.0957247236544166	TOR1
52263	nitrogen	YGR271W	Pro	scaled_time:LibraryNameTOR1	0.0954207199494182	0.0393047942665241	2.42771198094498	0.0253009196170357	0.104049460163392	TOR1
52264	nitrogen	YGR271W	Qui	scaled_time:LibraryNameTOR1	0.044144223248251	0.0765898234685903	0.576371915341399	0.569517223010461	0.514648781022129	TOR1
52265	nitrogen	YGR273C	Pro	scaled_time:LibraryNameTOR1	-0.142251143737203	0.0677475690683139	-2.09972321802074	0.0493414375657146	0.154726112330044	TOR1
52266	nitrogen	YGR273C	Qui	scaled_time:LibraryNameTOR1	0.19360182811576	0.0650910864147553	2.97432165876207	0.00642188386929085	0.0443377431216468	TOR1
52267	nitrogen	YGR275W	Pro	scaled_time:LibraryNameTOR1	0.0645416604581582	0.0907465328662667	0.711230042841122	0.485582489988711	0.481422501027704	TOR1
52268	nitrogen	YGR275W	Qui	scaled_time:LibraryNameTOR1	-0.0830290475404354	0.084851138863692	-0.978526023956099	0.337189077665453	0.409363129405032	TOR1
52269	nitrogen	YGR276C	Pro	scaled_time:LibraryNameTOR1	0.0716781220606556	0.0505589998893178	1.4177124195014	0.172466792871136	0.299610777205917	TOR1
52270	nitrogen	YGR276C	Qui	scaled_time:LibraryNameTOR1	0.212437410369432	0.084962035123977	2.50038043532552	0.0193266126255185	0.0888223746583615	TOR1
52271	nitrogen	YGR279C	Pro	scaled_time:LibraryNameTOR1	0.0230489110669026	0.0405196245639136	0.568833283007013	0.576132171786027	0.517450603068795	TOR1
52272	nitrogen	YGR279C	Qui	scaled_time:LibraryNameTOR1	0.034221641296477	0.08570568720714	0.399292537189131	0.693068300096254	0.561274781315076	TOR1
52273	nitrogen	YGR281W	Pro	scaled_time:LibraryNameTOR1	0.161816125923582	0.0569060659092227	2.84356550287123	0.0103874476978916	0.0601562627622004	TOR1
52274	nitrogen	YGR281W	Qui	scaled_time:LibraryNameTOR1	0.0738466351871676	0.0596942203951675	1.23708182631942	0.227551474940696	0.3410050419499	TOR1
52275	nitrogen	YGR282C	Pro	scaled_time:LibraryNameTOR1	0.0804805065933177	0.0664148293572025	1.21178518972721	0.240449955659218	0.350226674062755	TOR1
52276	nitrogen	YGR282C	Qui	scaled_time:LibraryNameTOR1	0.0137611014053072	0.0730679534528	0.188332925106442	0.852136097703179	0.610729345507357	TOR1
52277	nitrogen	YGR283C	Pro	scaled_time:LibraryNameTOR1	0.0461085587406671	0.0624745394430746	0.738037593421241	0.469509946029086	0.474928828740736	TOR1
52278	nitrogen	YGR283C	Qui	scaled_time:LibraryNameTOR1	0.197591347225545	0.0774826699602217	2.5501360152791	0.017275929319565	0.0831469882396905	TOR1
52279	nitrogen	YGR284C	Pro	scaled_time:LibraryNameTOR1	0.115439413593023	0.0352950794278245	3.2706942572289	0.00402213824391114	0.0329518373643172	TOR1
52280	nitrogen	YGR284C	Qui	scaled_time:LibraryNameTOR1	-0.0403925609736462	0.0846588074018443	-0.477121781103265	0.637419976791616	0.541179668084941	TOR1
52281	nitrogen	YGR286C	Pro	scaled_time:LibraryNameTOR1	-0.0820127038081565	0.0637004018989154	-1.28747545326795	0.213391192469732	0.330399775895522	TOR1
52282	nitrogen	YGR286C	Qui	scaled_time:LibraryNameTOR1	0.236650089636886	0.0490939833499582	4.82034810559097	5.93509521488171e-05	0.00195843909248854	TOR1
52283	nitrogen	YGR287C	Pro	scaled_time:LibraryNameTOR1	-0.147526363047702	0.0476910764753309	-3.0933745671271	0.00598280502494227	0.0427210156425561	TOR1
52284	nitrogen	YGR287C	Qui	scaled_time:LibraryNameTOR1	0.0870173609942228	0.0512322182726133	1.69848903537989	0.101829415597345	0.229512327374196	TOR1
52285	nitrogen	YGR288W	Pro	scaled_time:LibraryNameTOR1	0.110100084569919	0.0481739471115773	2.28546945333154	0.0339474219896521	0.124210982788839	TOR1
52286	nitrogen	YGR288W	Qui	scaled_time:LibraryNameTOR1	-0.136820982077233	0.0586617148095463	-2.3323726986407	0.028030545211603	0.111024842288906	TOR1
52287	nitrogen	YGR289C	Pro	scaled_time:LibraryNameTOR1	0.100432112260126	0.0997961029322621	1.00637308781783	0.326881582887575	0.404023789998356	TOR1
52288	nitrogen	YGR289C	Qui	scaled_time:LibraryNameTOR1	0.0750342413390922	0.0785601372923865	0.955118510801839	0.348662894675014	0.414981526747531	TOR1
52289	nitrogen	YGR292W	Pro	scaled_time:LibraryNameTOR1	-0.0799909604153018	0.0353986788251019	-2.25971598574404	0.0357790054770645	0.128392824314567	TOR1
52290	nitrogen	YGR292W	Qui	scaled_time:LibraryNameTOR1	-0.01651906765974	0.0847422377783076	-0.194933106474663	0.8470208564141	0.609481367704031	TOR1
52291	nitrogen	YGR295C	Pro	scaled_time:LibraryNameTOR1	0.0310781998936818	0.054522252545383	0.570009462976847	0.575350159315488	0.517368131050925	TOR1
52292	nitrogen	YGR295C	Qui	scaled_time:LibraryNameTOR1	0.159489498585682	0.0527581969508429	3.02302784786761	0.00571278435178991	0.0415446662283687	TOR1
52293	nitrogen	YHL002W	Pro	scaled_time:LibraryNameTOR1	0.115123476044087	0.0407057543768011	2.82818677129584	0.0107424925374743	0.0610786691654072	TOR1
52294	nitrogen	YHL002W	Qui	scaled_time:LibraryNameTOR1	0.105537397074067	0.0840407543428877	1.25578831245936	0.220802929710152	0.335750954841871	TOR1
52295	nitrogen	YHL003C	Pro	scaled_time:LibraryNameTOR1	-0.0663196476995546	0.062627328008355	-1.05895700501077	0.30289702918361	0.390359007358479	TOR1
52296	nitrogen	YHL003C	Qui	scaled_time:LibraryNameTOR1	0.121547339698353	0.0384688966207673	3.15962635727733	0.00410169089872101	0.0334355845772518	TOR1
52297	nitrogen	YHL006C	Pro	scaled_time:LibraryNameTOR1	-0.103326719400045	0.0626672176788412	-1.64881613110027	0.115621828549248	0.245442203152986	TOR1
52298	nitrogen	YHL006C	Qui	scaled_time:LibraryNameTOR1	0.0909895740051166	0.0671479653827599	1.35506077490887	0.1875167960879	0.311998925534402	TOR1
52299	nitrogen	YHL007C	Pro	scaled_time:LibraryNameTOR1	0.134905530595942	0.147164350743088	0.91669979797929	0.370789687235303	0.426754683064512	TOR1
52300	nitrogen	YHL007C	Qui	scaled_time:LibraryNameTOR1	0.02696035698257	0.0807363624900124	0.333930785969026	0.74121675549496	0.57721641574944	TOR1
52301	nitrogen	YHL008C	Pro	scaled_time:LibraryNameTOR1	-0.156889832072444	0.0640137365098142	-2.45087758700652	0.0241044330193446	0.101368275778173	TOR1
52302	nitrogen	YHL008C	Qui	scaled_time:LibraryNameTOR1	0.0681411085585333	0.0602963102609884	1.13010411853709	0.269158698128224	0.36918098945817	TOR1
52303	nitrogen	YHL009C	Pro	scaled_time:LibraryNameTOR1	-0.143864328890771	0.0527487183068	-2.72735212359132	0.0133751614076788	0.0707854696037155	TOR1
52304	nitrogen	YHL009C	Qui	scaled_time:LibraryNameTOR1	0.161153610313366	0.0510372105720366	3.15757088812496	0.00412232557328121	0.0335243498158094	TOR1
52305	nitrogen	YHL010C	Pro	scaled_time:LibraryNameTOR1	-0.0131566989215892	0.0486269227973539	-0.270564085998573	0.789643598674425	0.591448256369283	TOR1
52306	nitrogen	YHL010C	Qui	scaled_time:LibraryNameTOR1	0.262926727745964	0.0587815871821421	4.47294366059311	0.000146082919692487	0.00347167698612889	TOR1
52307	nitrogen	YHL012W	Pro	scaled_time:LibraryNameTOR1	-0.0731471571690433	0.11241683661226	-0.65067795335086	0.523045902677876	0.497656729418308	TOR1
52308	nitrogen	YHL012W	Qui	scaled_time:LibraryNameTOR1	0.358883739329761	0.0532343769308938	6.74157865688267	4.58311755446286e-07	8.75172818868122e-05	TOR1
52309	nitrogen	YHL013C	Pro	scaled_time:LibraryNameTOR1	-0.150173320902623	0.051483305662724	-2.91693237195052	0.00884323787537013	0.0550352569720005	TOR1
52310	nitrogen	YHL013C	Qui	scaled_time:LibraryNameTOR1	0.242599036506936	0.0860213492227648	2.82021891889525	0.00925932256036542	0.0567015035294295	TOR1
52311	nitrogen	YHL014C	Pro	scaled_time:LibraryNameTOR1	-0.0678925702849502	0.0624899293611284	-1.08645618548551	0.290869226956079	0.383441326203837	TOR1
52312	nitrogen	YHL014C	Qui	scaled_time:LibraryNameTOR1	0.1563547927452	0.0404217182228604	3.8680887309925	0.00069469180876206	0.0101907881541215	TOR1
52313	nitrogen	YHL016C	Pro	scaled_time:LibraryNameTOR1	0.0384812311998159	0.1043460081038	0.368784890760132	0.716365441567506	0.568819065742673	TOR1
52314	nitrogen	YHL016C	Qui	scaled_time:LibraryNameTOR1	0.170745968183699	0.0562964216521098	3.0329808391525	0.00557739243296671	0.0408952916932403	TOR1
52315	nitrogen	YHL017W	Pro	scaled_time:LibraryNameTOR1	-0.0406891713124023	0.0448202907954082	-0.907829257470388	0.375339562806752	0.428567951557623	TOR1
52316	nitrogen	YHL017W	Qui	scaled_time:LibraryNameTOR1	0.330179094521723	0.0611516519380994	5.39934873478064	1.33096392657979e-05	0.000742789301668062	TOR1
52317	nitrogen	YHL019C	Pro	scaled_time:LibraryNameTOR1	-0.0513834648586876	0.042828642291906	-1.19974535985696	0.244985518659394	0.353391418047307	TOR1
52318	nitrogen	YHL019C	Qui	scaled_time:LibraryNameTOR1	0.313380122355088	0.0676130206875749	4.63490787969894	9.59924009733977e-05	0.00257979577616006	TOR1
52319	nitrogen	YHL020C	Pro	scaled_time:LibraryNameTOR1	0.264673832664897	0.0840888176621387	3.14755088754289	0.00530147959736923	0.0395598477547726	TOR1
52320	nitrogen	YHL020C	Qui	scaled_time:LibraryNameTOR1	-0.252064354978916	0.0721527940918751	-3.49348016457897	0.00179459417022696	0.0194330144064415	TOR1
52321	nitrogen	YHL021C	Pro	scaled_time:LibraryNameTOR1	-0.172518503373327	0.0426234674683797	-4.04750044095569	0.000687413224635068	0.0101163700224369	TOR1
52322	nitrogen	YHL021C	Qui	scaled_time:LibraryNameTOR1	0.173532889213266	0.0613806069346901	2.82716150718268	0.00910926945659048	0.056031983783051	TOR1
52323	nitrogen	YHL022C	Pro	scaled_time:LibraryNameTOR1	-0.00950717130711503	0.0349449730435041	-0.272061200198359	0.788509397528994	0.591205994467947	TOR1
52324	nitrogen	YHL022C	Qui	scaled_time:LibraryNameTOR1	0.16054786179991	0.053165755048359	3.0197607774756	0.00575790763487601	0.0417167362294442	TOR1
52325	nitrogen	YHL023C	Pro	scaled_time:LibraryNameTOR1	0.0679033394813728	0.0899039447706593	0.75528765344603	0.459337665205168	0.470169327770818	TOR1
52326	nitrogen	YHL023C	Qui	scaled_time:LibraryNameTOR1	-0.0171335983267955	0.0555663397629864	-0.308344915282839	0.760374547742598	0.582948171213403	TOR1
52327	nitrogen	YHL024W	Pro	scaled_time:LibraryNameTOR1	0.0329180740399231	0.0597051989013475	0.551343511882684	0.587824207995867	0.522577923635039	TOR1
52328	nitrogen	YHL024W	Qui	scaled_time:LibraryNameTOR1	0.164203714380679	0.0683333733196168	2.40297977991875	0.0240078453650361	0.101138359354607	TOR1
52329	nitrogen	YHL025W	Pro	scaled_time:LibraryNameTOR1	0.122888548124734	0.0497266272341547	2.47128258962893	0.023094596926404	0.0986593150286615	TOR1
52330	nitrogen	YHL025W	Qui	scaled_time:LibraryNameTOR1	-0.157818705843422	0.0670615279359194	-2.35334193390622	0.0267757562771093	0.107823940992983	TOR1
52331	nitrogen	YHL026C	Pro	scaled_time:LibraryNameTOR1	-0.0152384830055664	0.0930783229678861	-0.163716776577764	0.871683063212252	0.61544250345326	TOR1
52332	nitrogen	YHL026C	Qui	scaled_time:LibraryNameTOR1	0.181873404368198	0.0748870159399306	2.4286373556944	0.0226825926128605	0.0979289895295193	TOR1
52333	nitrogen	YHL027W	Pro	scaled_time:LibraryNameTOR1	0.239550177720438	0.0779595794271564	3.072748461198	0.00626397208236489	0.0438637434368147	TOR1
52334	nitrogen	YHL027W	Qui	scaled_time:LibraryNameTOR1	-0.15172023437088	0.0940820300637353	-1.61263776162247	0.119377136501684	0.248829085581635	TOR1
52335	nitrogen	YHL028W	Pro	scaled_time:LibraryNameTOR1	-0.0824059407178862	0.0897599646072181	-0.918070111530096	0.370090137803018	0.426478944105865	TOR1
52336	nitrogen	YHL028W	Qui	scaled_time:LibraryNameTOR1	0.176945977610544	0.0485465872462039	3.644869550009	0.00122567752987093	0.0149647939760639	TOR1
52337	nitrogen	YHL029C	Pro	scaled_time:LibraryNameTOR1	-0.0398270306282576	0.0618662165618272	-0.643760566616446	0.527425772993044	0.499214098832178	TOR1
52338	nitrogen	YHL029C	Qui	scaled_time:LibraryNameTOR1	0.391228949089387	0.0491212494611961	7.96455614180667	2.54763555173574e-08	1.06228682399648e-05	TOR1
52339	nitrogen	YHL030W	Pro	scaled_time:LibraryNameTOR1	-0.0688109887966769	0.0632435033810501	-1.08803252694719	0.290190412611156	0.382983539716262	TOR1
52340	nitrogen	YHL030W	Qui	scaled_time:LibraryNameTOR1	0.089991662525662	0.0332268531240705	2.70840161087868	0.0120220091292038	0.0660107125370486	TOR1
52341	nitrogen	YHL031C	Pro	scaled_time:LibraryNameTOR1	0.276447754412485	0.0636902699314263	4.3405021632053	0.000352331613100811	0.00640357926287097	TOR1
52342	nitrogen	YHL031C	Qui	scaled_time:LibraryNameTOR1	-0.136104465314073	0.0526688010078251	-2.584157275459	0.0159922283744995	0.0792127654546845	TOR1
52343	nitrogen	YHL032C	Pro	scaled_time:LibraryNameTOR1	-0.0550136667874856	0.0420758394392015	-1.30748827642474	0.206648296487889	0.326816957823966	TOR1
52344	nitrogen	YHL032C	Qui	scaled_time:LibraryNameTOR1	0.0444951224952635	0.0612426170871992	0.726538554547887	0.47425698716581	0.476995551743407	TOR1
52345	nitrogen	YHL033C	Pro	scaled_time:LibraryNameTOR1	-0.126201910997687	0.0594753123569378	-2.12192094495097	0.0472150761360634	0.15103438559405	TOR1
52346	nitrogen	YHL033C	Qui	scaled_time:LibraryNameTOR1	-0.256306424378214	0.0713444862120104	-3.59251902966352	0.00139896022841874	0.0164106502498226	TOR1
52347	nitrogen	YHL034C	Pro	scaled_time:LibraryNameTOR1	0.0269344396700931	0.0536755501731142	0.50180090531395	0.621572708706189	0.535600064143985	TOR1
52348	nitrogen	YHL034C	Qui	scaled_time:LibraryNameTOR1	-0.0108013713945273	0.0446813602516305	-0.241742223909424	0.810951844287723	0.598642563165186	TOR1
52349	nitrogen	YHL035C	Pro	scaled_time:LibraryNameTOR1	0.104045761562337	0.0754135621354602	1.37966910216291	0.183710655127009	0.309116249832773	TOR1
52350	nitrogen	YHL035C	Qui	scaled_time:LibraryNameTOR1	-0.0236915245215659	0.0881161135932775	-0.268867106769146	0.790238387399992	0.59156924385829	TOR1
52351	nitrogen	YHL036W	Pro	scaled_time:LibraryNameTOR1	-0.0662621114241038	0.091004949816024	-0.728115465785758	0.475421483420836	0.477571116781864	TOR1
52352	nitrogen	YHL036W	Qui	scaled_time:LibraryNameTOR1	0.168264928234179	0.0709169868377126	2.37270272944955	0.0256630955733031	0.105002734192284	TOR1
52353	nitrogen	YHL039W	Pro	scaled_time:LibraryNameTOR1	0.0221402825245316	0.104017531627554	0.212851450886253	0.833709908726772	0.604989091419688	TOR1
52354	nitrogen	YHL039W	Qui	scaled_time:LibraryNameTOR1	-0.157482571892845	0.0795473618616599	-1.97973343436231	0.0588436445181169	0.171689683750909	TOR1
52355	nitrogen	YHL040C	Pro	scaled_time:LibraryNameTOR1	-0.0508178489768552	0.0627218371661986	-0.810209829189146	0.42785135670474	0.455139904774428	TOR1
52356	nitrogen	YHL040C	Qui	scaled_time:LibraryNameTOR1	0.0866985125478959	0.0495048049598642	1.75131510200245	0.0921535398993274	0.21753863596067	TOR1
52357	nitrogen	YHL042W	Pro	scaled_time:LibraryNameTOR1	0.0881767223880296	0.126480622429418	0.697155980847864	0.494147975251845	0.485016019391362	TOR1
52358	nitrogen	YHL042W	Qui	scaled_time:LibraryNameTOR1	0.200750225844502	0.0617478356538115	3.25112975570521	0.00327741754103015	0.0288345686474264	TOR1
52359	nitrogen	YHL043W	Pro	scaled_time:LibraryNameTOR1	-0.0777787702252788	0.0519825662578819	-1.49624721948939	0.151016091678109	0.279634747267333	TOR1
52360	nitrogen	YHL043W	Qui	scaled_time:LibraryNameTOR1	0.133355130498966	0.0460875315297718	2.89351861713012	0.00778670010303776	0.0504924568415644	TOR1
52361	nitrogen	YHL044W	Pro	scaled_time:LibraryNameTOR1	-0.424986567818685	0.102508614573146	-4.14586198036492	0.000549133599118457	0.0086652274356307	TOR1
52362	nitrogen	YHL044W	Qui	scaled_time:LibraryNameTOR1	0.112274006307191	0.0895333884156748	1.25399036375054	0.221444873299481	0.336094751765657	TOR1
52363	nitrogen	YHL046C	Pro	scaled_time:LibraryNameTOR1	0.0216679277977037	0.0862512985855234	0.251218568914863	0.804342065022524	0.596258313474299	TOR1
52364	nitrogen	YHL046C	Qui	scaled_time:LibraryNameTOR1	0.152315656988667	0.0865981660325218	1.7588785532879	0.0908343580173896	0.21630859365161	TOR1
52365	nitrogen	YHL047C	Pro	scaled_time:LibraryNameTOR1	-0.0557256573989216	0.0560949307109273	-0.99341699316987	0.332990782831151	0.407429590232673	TOR1
52366	nitrogen	YHL047C	Qui	scaled_time:LibraryNameTOR1	0.105524481607133	0.0700211729016783	1.5070367609424	0.144334456118779	0.273521844951715	TOR1
52367	nitrogen	YHR001W-A	Pro	scaled_time:LibraryNameTOR1	-9.4983824761605e-05	0.0393141976810286	-0.00241601839448043	0.998097485034542	0.64774188221462	TOR1
52368	nitrogen	YHR001W-A	Qui	scaled_time:LibraryNameTOR1	0.30151233070986	0.0582666002719307	5.17470264787544	2.37313650742434e-05	0.00106365988085208	TOR1
52369	nitrogen	YHR003C	Pro	scaled_time:LibraryNameTOR1	0.0160380572965535	0.0389286435389393	0.411986029785781	0.684960485743362	0.558529967308304	TOR1
52370	nitrogen	YHR003C	Qui	scaled_time:LibraryNameTOR1	-0.111791589805174	0.100562737827306	-1.11166016578776	0.276861027949503	0.374703230509015	TOR1
52371	nitrogen	YHR004C	Pro	scaled_time:LibraryNameTOR1	0.0592521445093177	0.0423565699106295	1.3988891129366	0.177958743523135	0.304376918692149	TOR1
52372	nitrogen	YHR004C	Qui	scaled_time:LibraryNameTOR1	-0.239362743987249	0.12775210622739	-1.87365007948441	0.0727142644853068	0.19356708827971	TOR1
52373	nitrogen	YHR006W	Pro	scaled_time:LibraryNameTOR1	-0.0142940912461776	0.0534186354181985	-0.267586229679463	0.791901027631477	0.592264094247282	TOR1
52374	nitrogen	YHR006W	Qui	scaled_time:LibraryNameTOR1	0.158259094361783	0.0339479654096534	4.66181382159593	8.95230923325005e-05	0.0025088345223935	TOR1
52375	nitrogen	YHR008C	Pro	scaled_time:LibraryNameTOR1	0.348777703086055	0.120984253428105	2.88283551952748	0.00953122948425957	0.0575138746068609	TOR1
52376	nitrogen	YHR008C	Qui	scaled_time:LibraryNameTOR1	-0.0809078838156083	0.0744035236180739	-1.08742005594953	0.28722443771521	0.381413652090455	TOR1
52377	nitrogen	YHR009C	Pro	scaled_time:LibraryNameTOR1	0.0331702874504079	0.0463454974937104	0.715717583027552	0.482869723495536	0.480203448404023	TOR1
52378	nitrogen	YHR009C	Qui	scaled_time:LibraryNameTOR1	-0.30607901278896	0.080216899020563	-3.81564254572467	0.000794242627671523	0.0111860578881885	TOR1
52379	nitrogen	YHR012W	Pro	scaled_time:LibraryNameTOR1	0.0944596227308267	0.123889932120978	0.762447933530122	0.455154731691694	0.467976470752276	TOR1
52380	nitrogen	YHR012W	Qui	scaled_time:LibraryNameTOR1	-0.048943551194266	0.103508183508597	-0.472847165656237	0.640424484503739	0.54237588226683	TOR1
52381	nitrogen	YHR014W	Pro	scaled_time:LibraryNameTOR1	-0.0728616204209485	0.0443562664939465	-1.64264547447636	0.116903606088854	0.246519528669137	TOR1
52382	nitrogen	YHR014W	Qui	scaled_time:LibraryNameTOR1	0.0187357177518774	0.0706491769042301	0.265193715947674	0.793034695440233	0.592526890801897	TOR1
52383	nitrogen	YHR015W	Pro	scaled_time:LibraryNameTOR1	0.0100647245995721	0.0925886876802176	0.108703610038557	0.914577387399581	0.626163390928715	TOR1
52384	nitrogen	YHR015W	Qui	scaled_time:LibraryNameTOR1	0.288030370047809	0.0514004285316602	5.603656978665	7.88741843315158e-06	0.000524303756715777	TOR1
52385	nitrogen	YHR016C	Pro	scaled_time:LibraryNameTOR1	-0.0469884203179155	0.0528452164348801	-0.889170742177169	0.385030983305005	0.433660832578569	TOR1
52386	nitrogen	YHR016C	Qui	scaled_time:LibraryNameTOR1	-0.00329602718527059	0.0420804371432954	-0.0783268285461654	0.938191641532891	0.632850482253668	TOR1
52387	nitrogen	YHR017W	Pro	scaled_time:LibraryNameTOR1	-0.0479862003489605	0.032943179555868	-1.45663536416032	0.161545128728702	0.289241716716241	TOR1
52388	nitrogen	YHR017W	Qui	scaled_time:LibraryNameTOR1	0.138041772821831	0.052328800725051	2.63796935739343	0.0141419945131733	0.0735426472038037	TOR1
52389	nitrogen	YHR021C	Pro	scaled_time:LibraryNameTOR1	0.023400109342564	0.0432193186096646	0.541427076949132	0.594505720806765	0.525298436611484	TOR1
52390	nitrogen	YHR021C	Qui	scaled_time:LibraryNameTOR1	-0.127637695235916	0.0712436550774914	-1.79156579062493	0.085316989604439	0.209225053815199	TOR1
52391	nitrogen	YHR021W-A	Pro	scaled_time:LibraryNameTOR1	-0.0647778689638201	0.0385625001829935	-1.67981507050696	0.109361944719651	0.238104487237722	TOR1
52392	nitrogen	YHR021W-A	Qui	scaled_time:LibraryNameTOR1	0.301907381348939	0.037578017727081	8.03414867547328	2.17399148714616e-08	9.47516973031707e-06	TOR1
52393	nitrogen	YHR022C	Pro	scaled_time:LibraryNameTOR1	-0.187785303255339	0.0524121637606236	-3.58285729459655	0.00198433719706442	0.0208542577363001	TOR1
52394	nitrogen	YHR022C	Qui	scaled_time:LibraryNameTOR1	0.156934681819355	0.0359613631975806	4.36398033514795	0.000193719410114407	0.00422118121744081	TOR1
52395	nitrogen	YHR028C	Pro	scaled_time:LibraryNameTOR1	-0.0577417562728911	0.0820465470264236	-0.703768267716313	0.490112887137691	0.483195051014877	TOR1
52396	nitrogen	YHR028C	Qui	scaled_time:LibraryNameTOR1	0.286122920163063	0.0553478761196947	5.16953748223864	2.404977103684e-05	0.00107443132943805	TOR1
52397	nitrogen	YHR029C	Pro	scaled_time:LibraryNameTOR1	0.194364405785058	0.0964354085039595	2.01548797065632	0.0582211556478811	0.170695177065964	TOR1
52398	nitrogen	YHR029C	Qui	scaled_time:LibraryNameTOR1	-0.163472668841891	0.0729419475568594	-2.24113386490623	0.0341391459597948	0.124471289985897	TOR1
52399	nitrogen	YHR030C	Pro	scaled_time:LibraryNameTOR1	0.0838410425759055	0.0763752393573268	1.09775161795107	0.286030558482148	0.380815018322897	TOR1
52400	nitrogen	YHR030C	Qui	scaled_time:LibraryNameTOR1	-0.196859038809257	0.101355014783799	-1.94227231113505	0.0634508807786576	0.17963858328153	TOR1
52401	nitrogen	YHR031C	Pro	scaled_time:LibraryNameTOR1	0.0192851821002545	0.0332241892479396	0.580456063392141	0.568428361654718	0.514020488125609	TOR1
52402	nitrogen	YHR031C	Qui	scaled_time:LibraryNameTOR1	0.10877760922288	0.0873308811645668	1.24558011750619	0.224466534022138	0.338446143780915	TOR1
52403	nitrogen	YHR032W	Pro	scaled_time:LibraryNameTOR1	-0.146104929330167	0.0440733614213471	-3.31503939382761	0.00363988044721344	0.0308974429078698	TOR1
52404	nitrogen	YHR032W	Qui	scaled_time:LibraryNameTOR1	0.220294505570847	0.0556533194487208	3.95833541921659	0.000551358697761106	0.00867552080701075	TOR1
52405	nitrogen	YHR033W	Pro	scaled_time:LibraryNameTOR1	-0.0870308891973952	0.0429954780655883	-2.0241870334511	0.0572418226056744	0.16920359719757	TOR1
52406	nitrogen	YHR033W	Qui	scaled_time:LibraryNameTOR1	0.360523314999665	0.0786596337178841	4.58333325441988	0.000109728274269236	0.0028595853294407	TOR1
52407	nitrogen	YHR034C	Pro	scaled_time:LibraryNameTOR1	0.0451863110496199	0.027029367262809	1.67174875424457	0.1109623661043	0.240069521634461	TOR1
52408	nitrogen	YHR034C	Qui	scaled_time:LibraryNameTOR1	-0.166860336765752	0.05955503889342	-2.8017836922979	0.00966919755749393	0.0577215437705495	TOR1
52409	nitrogen	YHR035W	Pro	scaled_time:LibraryNameTOR1	0.15047490584653	0.110951379235137	1.35622384222581	0.190927349042512	0.314818492849007	TOR1
52410	nitrogen	YHR035W	Qui	scaled_time:LibraryNameTOR1	-0.351758719108811	0.0899821584215158	-3.90920517221892	0.000625331726780028	0.00949731187692405	TOR1
52411	nitrogen	YHR037W	Pro	scaled_time:LibraryNameTOR1	-0.0726567375055594	0.0452817813027088	-1.60454680481426	0.12508697720082	0.254696560845113	TOR1
52412	nitrogen	YHR037W	Qui	scaled_time:LibraryNameTOR1	0.21688032575293	0.0654665594138269	3.31284136045683	0.00281441266760382	0.0262907795697411	TOR1
52413	nitrogen	YHR038W	Pro	scaled_time:LibraryNameTOR1	-0.0679718614713742	0.0756861892419412	-0.898074829135509	0.380385647445206	0.430895442753303	TOR1
52414	nitrogen	YHR038W	Qui	scaled_time:LibraryNameTOR1	-0.134084826117249	0.077681654620318	-1.7260809746215	0.0966733881132458	0.222706482577978	TOR1
52415	nitrogen	YHR039C	Pro	scaled_time:LibraryNameTOR1	-0.148632404155034	0.0637300268696485	-2.33221938630344	0.0308420598039432	0.117623820094861	TOR1
52416	nitrogen	YHR039C	Qui	scaled_time:LibraryNameTOR1	-0.121224001884436	0.0712861041490606	-1.7005278003544	0.101440645101197	0.228936079480478	TOR1
52417	nitrogen	YHR041C	Pro	scaled_time:LibraryNameTOR1	0.0759831282575423	0.039298016686254	1.93351050930059	0.0682131457421441	0.186726569908502	TOR1
52418	nitrogen	YHR041C	Qui	scaled_time:LibraryNameTOR1	0.151487869694565	0.0900288988777423	1.68265825288258	0.10489117878159	0.233733217819381	TOR1
52419	nitrogen	YHR043C	Pro	scaled_time:LibraryNameTOR1	-0.0578951024913993	0.0464311714242079	-1.24690161190321	0.227586450111214	0.341020315096407	TOR1
52420	nitrogen	YHR043C	Qui	scaled_time:LibraryNameTOR1	0.0664491945157729	0.0652786741507999	1.01793112957946	0.318461219779615	0.398943127081853	TOR1
52421	nitrogen	YHR044C	Pro	scaled_time:LibraryNameTOR1	-0.12058463279399	0.04937786756262	-2.44207858188826	0.0245525225461965	0.102283593774043	TOR1
52422	nitrogen	YHR044C	Qui	scaled_time:LibraryNameTOR1	0.0361747789330732	0.0354598038031092	1.02016297478503	0.317422533719026	0.398290009888392	TOR1
52423	nitrogen	YHR045W	Pro	scaled_time:LibraryNameTOR1	-0.00466318610754274	0.0374163378930574	-0.124629677037634	0.902125877514122	0.62390691971222	TOR1
52424	nitrogen	YHR045W	Qui	scaled_time:LibraryNameTOR1	0.101006173766118	0.0767616994615465	1.31584077052276	0.200166755084784	0.321839393946896	TOR1
52425	nitrogen	YHR046C	Pro	scaled_time:LibraryNameTOR1	0.0676645802119048	0.109138874362412	0.619986055447251	0.542631865177864	0.505387410957461	TOR1
52426	nitrogen	YHR046C	Qui	scaled_time:LibraryNameTOR1	0.0391513045770646	0.06386260999029	0.613055191183345	0.545377222112297	0.506164209919412	TOR1
52427	nitrogen	YHR047C	Pro	scaled_time:LibraryNameTOR1	0.0978240279959472	0.0633309681389588	1.54464760085942	0.13892473610427	0.268257699802801	TOR1
52428	nitrogen	YHR047C	Qui	scaled_time:LibraryNameTOR1	0.0185035555582355	0.0649205737062886	0.285018361697613	0.777977954693235	0.58908910586787	TOR1
52429	nitrogen	YHR048W	Pro	scaled_time:LibraryNameTOR1	0.130616206119709	0.0924402635284762	1.41297959497349	0.173834614775065	0.300913863291596	TOR1
52430	nitrogen	YHR048W	Qui	scaled_time:LibraryNameTOR1	0.0368023559486123	0.0719849732953445	0.511250532769072	0.613661557752959	0.532877889352564	TOR1
52431	nitrogen	YHR049W	Pro	scaled_time:LibraryNameTOR1	0.131840077413137	0.0496646975431435	2.65460344943425	0.0156455268477127	0.0783130045196533	TOR1
52432	nitrogen	YHR049W	Qui	scaled_time:LibraryNameTOR1	-0.0879580322854787	0.0488520890038253	-1.80049684832498	0.0838604002618159	0.207278445770179	TOR1
52433	nitrogen	YHR057C	Pro	scaled_time:LibraryNameTOR1	0.0803816733758887	0.162540424390041	0.494533428699561	0.626599057880793	0.537162982769903	TOR1
52434	nitrogen	YHR057C	Qui	scaled_time:LibraryNameTOR1	0.176997513665978	0.0535495384198287	3.30530418914755	0.00286737323221468	0.0265090497134362	TOR1
52435	nitrogen	YHR059W	Pro	scaled_time:LibraryNameTOR1	-0.01568088645392	0.0522506647595727	-0.300108841219041	0.767352909732711	0.585492738046031	TOR1
52436	nitrogen	YHR059W	Qui	scaled_time:LibraryNameTOR1	0.0913050220607056	0.0682355551145195	1.33808572242827	0.19291300901924	0.316944475339354	TOR1
52437	nitrogen	YHR061C	Pro	scaled_time:LibraryNameTOR1	-0.00797291275855069	0.0892557046328064	-0.0893266463062598	0.929757205545239	0.630393468020953	TOR1
52438	nitrogen	YHR061C	Qui	scaled_time:LibraryNameTOR1	0.110355372253702	0.0544420376002914	2.02702501812884	0.0534497887159347	0.162033287669368	TOR1
52439	nitrogen	YHR066W	Pro	scaled_time:LibraryNameTOR1	-0.318516569080071	0.118020792656387	-2.69881740251838	0.0142255252669274	0.073841846012252	TOR1
52440	nitrogen	YHR066W	Qui	scaled_time:LibraryNameTOR1	0.130872367289083	0.0821718309181699	1.59266704692769	0.123801524877536	0.253422779570224	TOR1
52441	nitrogen	YHR067W	Pro	scaled_time:LibraryNameTOR1	0.187318893534752	0.141015492112635	1.32835684029052	0.199796242564682	0.321788945495893	TOR1
52442	nitrogen	YHR067W	Qui	scaled_time:LibraryNameTOR1	0.171461958032531	0.0776209695763752	2.20896439413606	0.0365657756416524	0.130150400991413	TOR1
52443	nitrogen	YHR073W	Pro	scaled_time:LibraryNameTOR1	0.11405496019174	0.0341624941430577	3.33860167568936	0.00345150601489642	0.0297667632781784	TOR1
52444	nitrogen	YHR073W	Qui	scaled_time:LibraryNameTOR1	0.0470931595034816	0.0553048143065785	0.851520072781075	0.402563766463517	0.442360700745475	TOR1
52445	nitrogen	YHR075C	Pro	scaled_time:LibraryNameTOR1	0.140837586103363	0.0430497130129304	3.27151045260305	0.00401475957851745	0.0329518373643172	TOR1
52446	nitrogen	YHR075C	Qui	scaled_time:LibraryNameTOR1	-0.222551177603422	0.0827990290030107	-2.68784767506549	0.0126076506390033	0.0680052029763566	TOR1
52447	nitrogen	YHR076W	Pro	scaled_time:LibraryNameTOR1	-0.101142471799598	0.0572122386134834	-1.767846779828	0.0931423501382505	0.218374295093257	TOR1
52448	nitrogen	YHR076W	Qui	scaled_time:LibraryNameTOR1	-0.299930073558491	0.092777248679339	-3.23279767214399	0.0034285826831727	0.0296339809801862	TOR1
52449	nitrogen	YHR077C	Pro	scaled_time:LibraryNameTOR1	0.0397858745347528	0.0566470358407003	0.702346979754359	0.490978596534362	0.483494273836171	TOR1
52450	nitrogen	YHR077C	Qui	scaled_time:LibraryNameTOR1	0.081586210599643	0.0312569594971411	2.61017744247022	0.0150710381397144	0.0764069793305668	TOR1
52451	nitrogen	YHR078W	Pro	scaled_time:LibraryNameTOR1	0.0059253298751843	0.0381066002087981	0.15549353242529	0.87807233591193	0.617576944497453	TOR1
52452	nitrogen	YHR078W	Qui	scaled_time:LibraryNameTOR1	0.120918164097486	0.055945457216487	2.16135804609802	0.0404432467614948	0.138210940574076	TOR1
52453	nitrogen	YHR079C	Pro	scaled_time:LibraryNameTOR1	-0.00047087999867648	0.056237334785167	-0.00837308525511201	0.993406614609101	0.646576258981849	TOR1
52454	nitrogen	YHR079C	Qui	scaled_time:LibraryNameTOR1	-0.184465936039634	0.0523778753928965	-3.5218292963569	0.00167137575732813	0.0185249267052966	TOR1
52455	nitrogen	YHR080C	Pro	scaled_time:LibraryNameTOR1	-0.0370210499497694	0.0604455061733551	-0.612469847528361	0.547487921550418	0.506862059538284	TOR1
52456	nitrogen	YHR080C	Qui	scaled_time:LibraryNameTOR1	0.271686685353738	0.0384217538549949	7.07116823399299	2.06456415478069e-07	5.37486390424422e-05	TOR1
52457	nitrogen	YHR081W	Pro	scaled_time:LibraryNameTOR1	-0.024983593250438	0.0889173959769029	-0.280975313952376	0.781766249399294	0.589721155185258	TOR1
52458	nitrogen	YHR081W	Qui	scaled_time:LibraryNameTOR1	-0.00993425609498241	0.0538545924012447	-0.184464418948101	0.855137334696182	0.61154252509846	TOR1
52459	nitrogen	YHR082C	Pro	scaled_time:LibraryNameTOR1	0.0169178335228226	0.0540946346751133	0.312745129427888	0.757881050061769	0.582238657209164	TOR1
52460	nitrogen	YHR082C	Qui	scaled_time:LibraryNameTOR1	-0.0915539871008111	0.120227443711027	-0.761506560189915	0.453478691828496	0.467382674292555	TOR1
52461	nitrogen	YHR086W	Pro	scaled_time:LibraryNameTOR1	0.125384983624567	0.0727918790189948	1.72251335333504	0.101215107034716	0.228683540745383	TOR1
52462	nitrogen	YHR086W	Qui	scaled_time:LibraryNameTOR1	-0.162458677338801	0.0576102900484543	-2.81995937187891	0.00926497735227902	0.0567108934018503	TOR1
52463	nitrogen	YHR087W	Pro	scaled_time:LibraryNameTOR1	0.0943659903518658	0.041329766385934	2.28324519114587	0.0341021311726492	0.124386428683288	TOR1
52464	nitrogen	YHR087W	Qui	scaled_time:LibraryNameTOR1	-0.1127742097435	0.0746209783227191	-1.51129363723666	0.143251940875959	0.272596695678771	TOR1
52465	nitrogen	YHR092C	Pro	scaled_time:LibraryNameTOR1	0.0144627699640265	0.0414900527124225	0.348584034449688	0.73123449288431	0.574085366179132	TOR1
52466	nitrogen	YHR092C	Qui	scaled_time:LibraryNameTOR1	-0.095596545212496	0.0735473315740896	-1.2997962423177	0.205528499540493	0.326152941261352	TOR1
52467	nitrogen	YHR094C	Pro	scaled_time:LibraryNameTOR1	0.051559054339667	0.0264035478541572	1.95273205799686	0.0657422921962477	0.183121114701182	TOR1
52468	nitrogen	YHR094C	Qui	scaled_time:LibraryNameTOR1	-0.190131458391962	0.0475831706645112	-3.99577110429439	0.000500853535841147	0.0081067361341264	TOR1
52469	nitrogen	YHR096C	Pro	scaled_time:LibraryNameTOR1	-0.164307251193633	0.100084013691008	-1.64169326482951	0.117102470015822	0.246668434045782	TOR1
52470	nitrogen	YHR096C	Qui	scaled_time:LibraryNameTOR1	-0.21425183633423	0.108638525969024	-1.97215338134575	0.0597514045870368	0.173342031776115	TOR1
52471	nitrogen	YHR097C	Pro	scaled_time:LibraryNameTOR1	0.0494004103189389	0.0523909630537429	0.942918538608725	0.357558788206422	0.419863497343725	TOR1
52472	nitrogen	YHR097C	Qui	scaled_time:LibraryNameTOR1	-0.2237547959774	0.0727454899342381	-3.07585798349388	0.0050284369080103	0.0381639778567136	TOR1
52473	nitrogen	YHR103W	Pro	scaled_time:LibraryNameTOR1	-0.073510796985214	0.0468759351613442	-1.56819904994309	0.133338699567175	0.262594039000926	TOR1
52474	nitrogen	YHR103W	Qui	scaled_time:LibraryNameTOR1	0.188196991807369	0.0587735661967462	3.20206861665284	0.00369717649838323	0.0312680692180413	TOR1
52475	nitrogen	YHR104W	Pro	scaled_time:LibraryNameTOR1	-0.0103120396754718	0.0392332300004022	-0.262839426561773	0.795503339061418	0.593607697694421	TOR1
52476	nitrogen	YHR104W	Qui	scaled_time:LibraryNameTOR1	0.228475870357997	0.061827165169709	3.69539618597836	0.00107843153586077	0.0136515344373912	TOR1
52477	nitrogen	YHR105W	Pro	scaled_time:LibraryNameTOR1	0.0730857026063575	0.0420737108068842	1.7370871550127	0.0985564911427162	0.225007720908878	TOR1
52478	nitrogen	YHR105W	Qui	scaled_time:LibraryNameTOR1	0.161966660041092	0.0583172091049674	2.77733901410752	0.0102391651667861	0.0596237463795925	TOR1
52479	nitrogen	YHR106W	Pro	scaled_time:LibraryNameTOR1	-0.200708576528323	0.0883321637327618	-2.27220265016424	0.0348798735974925	0.126206309769718	TOR1
52480	nitrogen	YHR106W	Qui	scaled_time:LibraryNameTOR1	-0.0554954377676784	0.0713351352003703	-0.777953775678696	0.443896890201247	0.463135642481478	TOR1
52481	nitrogen	YHR108W	Pro	scaled_time:LibraryNameTOR1	-0.00508797798469013	0.0796674272326294	-0.0638652227319103	0.949744677933685	0.635721955144392	TOR1
52482	nitrogen	YHR108W	Qui	scaled_time:LibraryNameTOR1	0.0722877052034367	0.0978716140479546	0.738597252192219	0.467029531990906	0.473952531883513	TOR1
52483	nitrogen	YHR109W	Pro	scaled_time:LibraryNameTOR1	0.0767621749659018	0.0807606259446424	0.95049009425111	0.353798359839876	0.41741108045929	TOR1
52484	nitrogen	YHR109W	Qui	scaled_time:LibraryNameTOR1	-0.390029545276375	0.0674729395127541	-5.78053287870539	5.02701100995617e-06	0.000390800403937836	TOR1
52485	nitrogen	YHR110W	Pro	scaled_time:LibraryNameTOR1	-0.110613676359782	0.0645026291038916	-1.71487081839132	0.102633793127674	0.230494694538403	TOR1
52486	nitrogen	YHR110W	Qui	scaled_time:LibraryNameTOR1	0.0532089890392646	0.0349593881422062	1.52202289190027	0.140552809345705	0.270074941571973	TOR1
52487	nitrogen	YHR111W	Pro	scaled_time:LibraryNameTOR1	-0.0270986691441658	0.0640556753291152	-0.423048683897781	0.677009482937674	0.555619415981603	TOR1
52488	nitrogen	YHR111W	Qui	scaled_time:LibraryNameTOR1	-0.107029227513668	0.128967349854328	-0.829893981961795	0.414453517541678	0.448644707193005	TOR1
52489	nitrogen	YHR112C	Pro	scaled_time:LibraryNameTOR1	-0.0705330979002737	0.0322286573352415	-2.18852114025696	0.0413256067619089	0.140076712252516	TOR1
52490	nitrogen	YHR112C	Qui	scaled_time:LibraryNameTOR1	-0.0143368285906188	0.0505724507133488	-0.283490880674971	0.779135015034269	0.589319360536035	TOR1
52491	nitrogen	YHR113W	Pro	scaled_time:LibraryNameTOR1	-0.194699410798812	0.10217388837481	-1.90556916151204	0.0719518928775541	0.192623613057786	TOR1
52492	nitrogen	YHR113W	Qui	scaled_time:LibraryNameTOR1	0.220790662819902	0.0920028883568106	2.39982316602517	0.0241757192919442	0.101495756029469	TOR1
52493	nitrogen	YHR114W	Pro	scaled_time:LibraryNameTOR1	-0.109733869984094	0.03301300544672	-3.32395880045499	0.00356741447917274	0.0304325004546912	TOR1
52494	nitrogen	YHR114W	Qui	scaled_time:LibraryNameTOR1	0.228123230598287	0.0627330063268131	3.63641476720977	0.00125216794473054	0.0151453575166068	TOR1
52495	nitrogen	YHR115C	Pro	scaled_time:LibraryNameTOR1	-0.115995201304523	0.0917680885921617	-1.2640036758315	0.221516672439967	0.336094751765657	TOR1
52496	nitrogen	YHR115C	Qui	scaled_time:LibraryNameTOR1	0.0783256946160742	0.0615011303036553	1.27356512358959	0.214531874692932	0.331277861597949	TOR1
52497	nitrogen	YHR116W	Pro	scaled_time:LibraryNameTOR1	0.179004882269521	0.0711112067914964	2.51725276993789	0.0209630849521956	0.0933501776512012	TOR1
52498	nitrogen	YHR116W	Qui	scaled_time:LibraryNameTOR1	-0.151131495408247	0.0673652649525633	-2.24346323754044	0.0339692305954141	0.124246840242663	TOR1
52499	nitrogen	YHR117W	Pro	scaled_time:LibraryNameTOR1	-0.0272191576851549	0.110943262812761	-0.245343042876725	0.808821333037992	0.597987339925653	TOR1
52500	nitrogen	YHR117W	Qui	scaled_time:LibraryNameTOR1	0.169948407443781	0.0644397655176579	2.63732194055255	0.0141630135849559	0.073596324368955	TOR1
52501	nitrogen	YHR121W	Pro	scaled_time:LibraryNameTOR1	-0.0543771850484888	0.0376523016208415	-1.44419285694848	0.16497350987465	0.292799420334017	TOR1
52502	nitrogen	YHR121W	Qui	scaled_time:LibraryNameTOR1	0.0679527459374614	0.0299415008580055	2.26951702453796	0.032120334289513	0.120194954504958	TOR1
52503	nitrogen	YHR123W	Pro	scaled_time:LibraryNameTOR1	-0.0510804556233372	0.0504847505319356	-1.01179970357633	0.32434627220601	0.402725564478858	TOR1
52504	nitrogen	YHR123W	Qui	scaled_time:LibraryNameTOR1	0.0996155139627688	0.0754438231449786	1.32039323844101	0.198665309919125	0.321112964229668	TOR1
52505	nitrogen	YHR124W	Pro	scaled_time:LibraryNameTOR1	-0.0166876689455206	0.0985776883947317	-0.169284441715641	0.867362217527265	0.614345819128766	TOR1
52506	nitrogen	YHR124W	Qui	scaled_time:LibraryNameTOR1	0.130062479603248	0.0658374848081226	1.97550802528838	0.0593481555311006	0.172663639136374	TOR1
52507	nitrogen	YHR126C	Pro	scaled_time:LibraryNameTOR1	-0.108407995524879	0.0624049283225081	-1.73717041969229	0.0985414762546045	0.225007720908878	TOR1
52508	nitrogen	YHR126C	Qui	scaled_time:LibraryNameTOR1	0.0288337733537506	0.0466232146246203	0.618442412988923	0.541877917535079	0.505095961877041	TOR1
52509	nitrogen	YHR127W	Pro	scaled_time:LibraryNameTOR1	0.00979370405381033	0.0416894010615941	0.23492071856203	0.816783484858904	0.600583615563377	TOR1
52510	nitrogen	YHR127W	Qui	scaled_time:LibraryNameTOR1	-0.0767898202802559	0.0491225094870577	-1.56323080970624	0.130569639287659	0.259521710783157	TOR1
52511	nitrogen	YHR129C	Pro	scaled_time:LibraryNameTOR1	0.0159922359981414	0.039868655419701	0.401123033365175	0.692804871671396	0.561219629043395	TOR1
52512	nitrogen	YHR129C	Qui	scaled_time:LibraryNameTOR1	-0.211703104895913	0.0527722274614206	-4.01163860385995	0.000480851064170679	0.00792396484190245	TOR1
52513	nitrogen	YHR131C	Pro	scaled_time:LibraryNameTOR1	0.0391891917486534	0.0888319198151334	0.441161148269781	0.664075543831875	0.550595293030044	TOR1
52514	nitrogen	YHR131C	Qui	scaled_time:LibraryNameTOR1	0.0407871194172497	0.0569310389757009	0.716430266355377	0.48036538159925	0.479181357895148	TOR1
52515	nitrogen	YHR132C	Pro	scaled_time:LibraryNameTOR1	0.0922616630462986	0.0456442212544056	2.02132187844904	0.057562733639199	0.169776849518828	TOR1
52516	nitrogen	YHR132C	Qui	scaled_time:LibraryNameTOR1	0.0346516627829847	0.0434534168559257	0.79744391328019	0.432702538184085	0.457595485569201	TOR1
52517	nitrogen	YHR132W-A	Pro	scaled_time:LibraryNameTOR1	0.0367825646987286	0.0354660072307881	1.0371216714465	0.312699012083778	0.395832663727217	TOR1
52518	nitrogen	YHR132W-A	Qui	scaled_time:LibraryNameTOR1	-0.0848333180270656	0.0767884324028462	-1.10476689486268	0.279780250355028	0.376801041879729	TOR1
52519	nitrogen	YHR133C	Pro	scaled_time:LibraryNameTOR1	0.030971980812154	0.0498452015264419	0.62136333816855	0.541744553471707	0.505095961877041	TOR1
52520	nitrogen	YHR133C	Qui	scaled_time:LibraryNameTOR1	-0.0127039080736385	0.0657415790497382	-0.193240081197731	0.848332334447733	0.609909238831747	TOR1
52521	nitrogen	YHR134W	Pro	scaled_time:LibraryNameTOR1	-0.0328160967311894	0.0349171189716268	-0.939828304788129	0.359101344849033	0.420753499310925	TOR1
52522	nitrogen	YHR134W	Qui	scaled_time:LibraryNameTOR1	-0.0785175188914235	0.0624445894450521	-1.2573950696003	0.220230448081817	0.335231892955462	TOR1
52523	nitrogen	YHR135C	Pro	scaled_time:LibraryNameTOR1	0.0706309177189732	0.0553409219782934	1.27628733302776	0.217234885384314	0.332867708562156	TOR1
52524	nitrogen	YHR135C	Qui	scaled_time:LibraryNameTOR1	-0.107389939282599	0.0881586254588318	-1.21814443820642	0.234540996928664	0.346454656960797	TOR1
52525	nitrogen	YHR136C	Pro	scaled_time:LibraryNameTOR1	-0.104291766395636	0.0491118706099758	-2.12355516294368	0.0470618672380012	0.150807416466895	TOR1
52526	nitrogen	YHR136C	Qui	scaled_time:LibraryNameTOR1	0.133701916349858	0.0360870461657416	3.70498365911656	0.00105251697057975	0.0133974408095998	TOR1
52527	nitrogen	YHR137W	Pro	scaled_time:LibraryNameTOR1	0.0764432636708819	0.0509736844589524	1.49966133471163	0.150135637021043	0.279208861387965	TOR1
52528	nitrogen	YHR137W	Qui	scaled_time:LibraryNameTOR1	0.0124792235058904	0.0549097530074364	0.227267886347993	0.822063729860049	0.601744702780843	TOR1
52529	nitrogen	YHR138C	Pro	scaled_time:LibraryNameTOR1	-0.0349624320667824	0.0632434792820046	-0.552822717277837	0.586830770286563	0.522200827727033	TOR1
52530	nitrogen	YHR138C	Qui	scaled_time:LibraryNameTOR1	-0.194231154689935	0.0610486552099123	-3.18157957815914	0.00388741210822953	0.0323402603441586	TOR1
52531	nitrogen	YHR139C	Pro	scaled_time:LibraryNameTOR1	0.0103998980399906	0.0518525908632911	0.200566603651682	0.843168785112918	0.608631030068153	TOR1
52532	nitrogen	YHR139C	Qui	scaled_time:LibraryNameTOR1	-0.0474737714317775	0.047662343748709	-0.996043578596854	0.328772639722152	0.404914173790192	TOR1
52533	nitrogen	YHR140W	Pro	scaled_time:LibraryNameTOR1	-0.0494445320308311	0.0601541368918355	-0.821963951036958	0.421293015998292	0.452065947905833	TOR1
52534	nitrogen	YHR140W	Qui	scaled_time:LibraryNameTOR1	-0.0348708074321893	0.0478189185837645	-0.729226182125094	0.472640514977116	0.475961174332927	TOR1
52535	nitrogen	YHR142W	Pro	scaled_time:LibraryNameTOR1	-0.0730698316135188	0.0707670720772737	-1.03253998602246	0.314784110721588	0.396723700634644	TOR1
52536	nitrogen	YHR142W	Qui	scaled_time:LibraryNameTOR1	0.15287242998361	0.0335923231381213	4.55081446302615	0.000119381301239942	0.0030252057183455	TOR1
52537	nitrogen	YHR143W	Pro	scaled_time:LibraryNameTOR1	0.00563035393249718	0.0496363183700872	0.113432142378437	0.910877952253158	0.625701627595192	TOR1
52538	nitrogen	YHR143W	Qui	scaled_time:LibraryNameTOR1	0.00402692388687576	0.0668179078983211	0.0602671351668725	0.952422076619012	0.636433817703478	TOR1
52539	nitrogen	YHR146W	Pro	scaled_time:LibraryNameTOR1	0.038791933951119	0.0575363581102231	0.674216012713297	0.50829470773614	0.490919855299312	TOR1
52540	nitrogen	YHR146W	Qui	scaled_time:LibraryNameTOR1	0.0662231048704204	0.0478937832056272	1.38270774280031	0.178982035961543	0.304725663799905	TOR1
52541	nitrogen	YHR150W	Pro	scaled_time:LibraryNameTOR1	-0.124087492208916	0.0464449285430461	-2.67171241514365	0.0150807637596103	0.0764069793305668	TOR1
52542	nitrogen	YHR150W	Qui	scaled_time:LibraryNameTOR1	0.131949053670257	0.0897812009721129	1.46967352008626	0.15412357685492	0.282727691977562	TOR1
52543	nitrogen	YHR151C	Pro	scaled_time:LibraryNameTOR1	-0.135985248985554	0.0681505930588851	-1.99536413231292	0.0605444967193399	0.174469586357721	TOR1
52544	nitrogen	YHR151C	Qui	scaled_time:LibraryNameTOR1	0.206799861187024	0.0733169725374928	2.82062739403582	0.00925042965950411	0.0566722671926877	TOR1
52545	nitrogen	YHR152W	Pro	scaled_time:LibraryNameTOR1	0.0808631364064266	0.0408504269506614	1.97949305411402	0.0624350070035378	0.177831856006765	TOR1
52546	nitrogen	YHR152W	Qui	scaled_time:LibraryNameTOR1	-0.0441518766258632	0.0779823123354206	-0.566178089666737	0.576320362159365	0.517450603068795	TOR1
52547	nitrogen	YHR153C	Pro	scaled_time:LibraryNameTOR1	0.00448845435712053	0.0504527328099035	0.0889635527580278	0.930041933914011	0.630474776365001	TOR1
52548	nitrogen	YHR153C	Qui	scaled_time:LibraryNameTOR1	-0.159125529671802	0.0435745585726902	-3.6517990057513	0.00120437583630364	0.0147676833593178	TOR1
52549	nitrogen	YHR154W	Pro	scaled_time:LibraryNameTOR1	0.0194450537021082	0.037871802622227	0.513444102359572	0.613559712193947	0.532877889352564	TOR1
52550	nitrogen	YHR154W	Qui	scaled_time:LibraryNameTOR1	-0.0760872387872902	0.0401222365870419	-1.89638577655623	0.0695225996660285	0.18890816970864	TOR1
52551	nitrogen	YHR155W	Pro	scaled_time:LibraryNameTOR1	0.183227004548844	0.0782212706303341	2.34241917923779	0.0302004756655892	0.115995989043656	TOR1
52552	nitrogen	YHR155W	Qui	scaled_time:LibraryNameTOR1	-0.20851019692175	0.0711300199534168	-2.93139516983552	0.00711574224553807	0.0475760302599622	TOR1
52553	nitrogen	YHR156C	Pro	scaled_time:LibraryNameTOR1	-0.127959149626847	0.0611502025173734	-2.09253844401401	0.050048045945811	0.15619440059296	TOR1
52554	nitrogen	YHR156C	Qui	scaled_time:LibraryNameTOR1	-0.151092760498786	0.0736886125914316	-2.05042210981124	0.0509467521333573	0.15762844747232	TOR1
52555	nitrogen	YHR157W	Pro	scaled_time:LibraryNameTOR1	-0.0116007120648833	0.106536635073079	-0.108889416836995	0.91443198045453	0.626163390928715	TOR1
52556	nitrogen	YHR157W	Qui	scaled_time:LibraryNameTOR1	0.0400359076255738	0.0851952381577784	0.469931283617387	0.642477574202	0.542937530297098	TOR1
52557	nitrogen	YHR158C	Pro	scaled_time:LibraryNameTOR1	0.0147034716801384	0.0476911301212107	0.308306212135639	0.761203971197981	0.583311792618274	TOR1
52558	nitrogen	YHR158C	Qui	scaled_time:LibraryNameTOR1	-0.0931243087658034	0.0672656737185901	-1.38442542262186	0.17846205239182	0.304478827197939	TOR1
52559	nitrogen	YHR160C	Pro	scaled_time:LibraryNameTOR1	0.0530044017080038	0.0529110680780494	1.00176397176138	0.329045854955926	0.405088213670354	TOR1
52560	nitrogen	YHR160C	Qui	scaled_time:LibraryNameTOR1	0.00860212956037649	0.0757992778677415	0.113485640000238	0.910551986995157	0.625701627595192	TOR1
52561	nitrogen	YHR161C	Pro	scaled_time:LibraryNameTOR1	-0.0153573461785937	0.0745630527609925	-0.205964557645202	0.839009457376315	0.606885240873941	TOR1
52562	nitrogen	YHR161C	Qui	scaled_time:LibraryNameTOR1	0.00122233684162377	0.0426828464480757	0.0286376599346709	0.977380965244521	0.64292772166386	TOR1
52563	nitrogen	YHR162W	Pro	scaled_time:LibraryNameTOR1	-0.140961055209352	0.0757729912720141	-1.86030738450488	0.0783933843549752	0.20035159151643	TOR1
52564	nitrogen	YHR162W	Qui	scaled_time:LibraryNameTOR1	-0.19330253804433	0.0443106467038883	-4.36244000987166	0.000194493378768711	0.00422118121744081	TOR1
52565	nitrogen	YHR163W	Pro	scaled_time:LibraryNameTOR1	-0.0339251466008476	0.0571628117770702	-0.593482817695403	0.559857666173367	0.510699370210933	TOR1
52566	nitrogen	YHR163W	Qui	scaled_time:LibraryNameTOR1	0.0911226843397045	0.0983963101368342	0.926078266684852	0.363259494348614	0.422996037270154	TOR1
52567	nitrogen	YHR167W	Pro	scaled_time:LibraryNameTOR1	-0.0737892889365314	0.0849220340815493	-0.86890628250464	0.395742145364297	0.439534336930754	TOR1
52568	nitrogen	YHR167W	Qui	scaled_time:LibraryNameTOR1	0.0341070500967113	0.0500050145242808	0.682072596542293	0.501464103278359	0.488022212399054	TOR1
52569	nitrogen	YHR168W	Pro	scaled_time:LibraryNameTOR1	-0.148421818851399	0.0996753594722179	-1.48905225561557	0.152885493321818	0.281545019821764	TOR1
52570	nitrogen	YHR168W	Qui	scaled_time:LibraryNameTOR1	-0.0682743253625447	0.0643730383035827	-1.06060436421478	0.299009240817809	0.38811123041723	TOR1
52571	nitrogen	YHR171W	Pro	scaled_time:LibraryNameTOR1	-0.0462705528504087	0.0783342050556356	-0.590681335408278	0.561695120052964	0.511520663210486	TOR1
52572	nitrogen	YHR171W	Qui	scaled_time:LibraryNameTOR1	0.013131971390493	0.0945776772726632	0.138848529263772	0.890682282075663	0.620979191538283	TOR1
52573	nitrogen	YHR176W	Pro	scaled_time:LibraryNameTOR1	0.073189816010994	0.0961963960316985	0.760837401713851	0.456093556669258	0.468451693645517	TOR1
52574	nitrogen	YHR176W	Qui	scaled_time:LibraryNameTOR1	0.0612575441355204	0.0746886003207159	0.820172608302714	0.419869295352403	0.451230644663514	TOR1
52575	nitrogen	YHR179W	Pro	scaled_time:LibraryNameTOR1	0.098221986811739	0.044944193587588	2.18542105156081	0.0415841310246271	0.140485549447304	TOR1
52576	nitrogen	YHR179W	Qui	scaled_time:LibraryNameTOR1	0.0606206891442636	0.056146991679927	1.07967831099197	0.290592105492213	0.38329041513719	TOR1
52577	nitrogen	YHR182W	Pro	scaled_time:LibraryNameTOR1	0.0346374245475195	0.0408795267261687	0.847304930400446	0.407372055768654	0.444877349728159	TOR1
52578	nitrogen	YHR182W	Qui	scaled_time:LibraryNameTOR1	-0.0704836286578385	0.12177326656948	-0.578810363255082	0.567895900498566	0.513877129128983	TOR1
52579	nitrogen	YHR184W	Pro	scaled_time:LibraryNameTOR1	-0.102091555088578	0.0646288379578473	-1.57965945720957	0.130689099275837	0.259604735965861	TOR1
52580	nitrogen	YHR184W	Qui	scaled_time:LibraryNameTOR1	0.0636409810581921	0.0796058094881133	0.799451465507613	0.431559403661636	0.456994385035925	TOR1
52581	nitrogen	YHR185C	Pro	scaled_time:LibraryNameTOR1	-0.151260666781676	0.0454419185685754	-3.32865934243978	0.00352979623417383	0.0302428369752378	TOR1
52582	nitrogen	YHR185C	Qui	scaled_time:LibraryNameTOR1	0.282995158139063	0.101861852272398	2.7782251336082	0.0102179612784648	0.059540936826674	TOR1
52583	nitrogen	YHR189W	Pro	scaled_time:LibraryNameTOR1	0.134243198691934	0.0542835790360168	2.47299830033065	0.0230115189845408	0.0984266401079519	TOR1
52584	nitrogen	YHR189W	Qui	scaled_time:LibraryNameTOR1	-0.0798094493641198	0.0924191750904171	-0.863559421365093	0.396039608606104	0.439534336930754	TOR1
52585	nitrogen	YHR195W	Pro	scaled_time:LibraryNameTOR1	0.123093438503614	0.0677450641816288	1.81700969643475	0.0850242390976271	0.208829368284215	TOR1
52586	nitrogen	YHR195W	Qui	scaled_time:LibraryNameTOR1	0.152438878500766	0.0550557458692735	2.76880961458089	0.0104453985129927	0.0602383418016679	TOR1
52587	nitrogen	YHR198C	Pro	scaled_time:LibraryNameTOR1	-0.00550831066184608	0.0717768710035118	-0.0767421397009152	0.939631039323186	0.633355692225289	TOR1
52588	nitrogen	YHR198C	Qui	scaled_time:LibraryNameTOR1	0.220003739936863	0.0397210054004788	5.53872536001344	9.31137479734707e-06	0.000590435563186616	TOR1
52589	nitrogen	YHR199C	Pro	scaled_time:LibraryNameTOR1	-0.0575809066675484	0.0510193840737356	-1.12860842428693	0.273112589132075	0.371934800718265	TOR1
52590	nitrogen	YHR199C	Qui	scaled_time:LibraryNameTOR1	0.163647239777042	0.0795680477118512	2.05669542590357	0.050293569853265	0.156605458515711	TOR1
52591	nitrogen	YHR200W	Pro	scaled_time:LibraryNameTOR1	0.0638179720788699	0.0475067199846241	1.34334620658983	0.19498612841018	0.318059760628268	TOR1
52592	nitrogen	YHR200W	Qui	scaled_time:LibraryNameTOR1	-0.100675459689543	0.0524576867136642	-1.91917459569027	0.0664465968216772	0.184209595056446	TOR1
52593	nitrogen	YHR202W	Pro	scaled_time:LibraryNameTOR1	-0.234921752998499	0.0561243435268258	-4.18573720842211	0.000501368637364939	0.0081067361341264	TOR1
52594	nitrogen	YHR202W	Qui	scaled_time:LibraryNameTOR1	-0.0337616205721889	0.0732096255767804	-0.46116368313864	0.648668321266086	0.545276343776211	TOR1
52595	nitrogen	YHR203C	Pro	scaled_time:LibraryNameTOR1	-0.0237999035229225	0.047479929005764	-0.501262407532943	0.621944496225339	0.535600064143985	TOR1
52596	nitrogen	YHR203C	Qui	scaled_time:LibraryNameTOR1	-0.00436163744069575	0.0827020998127533	-0.0527391378280718	0.958358921709663	0.638194781141411	TOR1
52597	nitrogen	YHR204W	Pro	scaled_time:LibraryNameTOR1	0.0112843337922453	0.0948384533581285	0.118984793537632	0.906536426168567	0.624988241275408	TOR1
52598	nitrogen	YHR204W	Qui	scaled_time:LibraryNameTOR1	0.0462655993813844	0.0769857319004993	0.600963298513297	0.553274686164762	0.508412442899108	TOR1
52599	nitrogen	YHR206W	Pro	scaled_time:LibraryNameTOR1	0.17495307350685	0.0604972997628369	2.89191541098041	0.00934314513607887	0.0569737168728928	TOR1
52600	nitrogen	YHR206W	Qui	scaled_time:LibraryNameTOR1	-0.147605313345534	0.0412710487200388	-3.57648564607145	0.00145666537989228	0.0168011027890342	TOR1
52601	nitrogen	YHR207C	Pro	scaled_time:LibraryNameTOR1	0.049539131521353	0.0406377041463928	1.2190435597172	0.237746673243302	0.348911499981638	TOR1
52602	nitrogen	YHR207C	Qui	scaled_time:LibraryNameTOR1	0.135102953198314	0.0513862881592981	2.6291634994046	0.0144304023616246	0.0743740872131426	TOR1
52603	nitrogen	YHR209W	Pro	scaled_time:LibraryNameTOR1	-0.0712414506525382	0.0353506202149915	-2.01528149207199	0.0582445823897752	0.170696983940353	TOR1
52604	nitrogen	YHR209W	Qui	scaled_time:LibraryNameTOR1	0.108451175139003	0.0550931753092349	1.96850471097868	0.0601927318587337	0.17373152284112	TOR1
52605	nitrogen	YHR210C	Pro	scaled_time:LibraryNameTOR1	-0.108110447598155	0.0492081127881341	-2.19700454808387	0.0406256500726628	0.138643091517818	TOR1
52606	nitrogen	YHR210C	Qui	scaled_time:LibraryNameTOR1	0.206930647898609	0.0697921062478407	2.96495777278553	0.00656750766461775	0.0450268587270255	TOR1
52607	nitrogen	YIL001W	Pro	scaled_time:LibraryNameTOR1	0.0957130395859009	0.0322579622969891	2.96711362933283	0.00791708065699779	0.0511691074872192	TOR1
52608	nitrogen	YIL001W	Qui	scaled_time:LibraryNameTOR1	0.045801274520077	0.0643483386168098	0.711770894238943	0.483196271652765	0.480299118539482	TOR1
52609	nitrogen	YIL005W	Pro	scaled_time:LibraryNameTOR1	0.0661342077315885	0.083959399387709	0.787692720694594	0.440593140713782	0.461361787745674	TOR1
52610	nitrogen	YIL005W	Qui	scaled_time:LibraryNameTOR1	0.440836571397502	0.0472181760441214	9.336162646045	1.25882513757591e-09	1.30273857423551e-06	TOR1
52611	nitrogen	YIL006W	Pro	scaled_time:LibraryNameTOR1	-0.0457162436778561	0.0528353501384534	-0.865258648954876	0.39769065083986	0.440210046349309	TOR1
52612	nitrogen	YIL006W	Qui	scaled_time:LibraryNameTOR1	0.118707325860694	0.0493903489197633	2.40345185764003	0.0239828318207059	0.101073128898289	TOR1
52613	nitrogen	YIL007C	Pro	scaled_time:LibraryNameTOR1	-0.214267073020039	0.0400050060049352	-5.35600652062409	3.61201296164206e-05	0.00142134835159895	TOR1
52614	nitrogen	YIL007C	Qui	scaled_time:LibraryNameTOR1	0.0267183556987768	0.0544528299292188	0.490669736237897	0.627939381328019	0.537758181341497	TOR1
52615	nitrogen	YIL008W	Pro	scaled_time:LibraryNameTOR1	-0.121677526455776	0.0724951278367065	-1.67842350357464	0.109636627947858	0.23836309062451	TOR1
52616	nitrogen	YIL008W	Qui	scaled_time:LibraryNameTOR1	0.0761012197648163	0.102677728920146	0.741165787022825	0.46549847575272	0.473306659747094	TOR1
52617	nitrogen	YIL009C-A	Pro	scaled_time:LibraryNameTOR1	0.146599253649428	0.0410570601261556	3.5706222802844	0.00204032041265269	0.0212319497052099	TOR1
52618	nitrogen	YIL009C-A	Qui	scaled_time:LibraryNameTOR1	0.0680102131310922	0.0594020014209901	1.14491450631595	0.263087627052107	0.365517543238792	TOR1
52619	nitrogen	YIL010W	Pro	scaled_time:LibraryNameTOR1	0.0120697938597284	0.0424595221269331	0.284265890314207	0.779281509289103	0.589367460237884	TOR1
52620	nitrogen	YIL010W	Qui	scaled_time:LibraryNameTOR1	0.0673713899998056	0.0607198113964923	1.10954544242372	0.277754239051412	0.375581532108682	TOR1
52621	nitrogen	YIL013C	Pro	scaled_time:LibraryNameTOR1	0.00203989514735145	0.0490496988324985	0.0415883317513846	0.967260802612702	0.640784221508636	TOR1
52622	nitrogen	YIL013C	Qui	scaled_time:LibraryNameTOR1	-0.0299047059348042	0.0764362018445248	-0.391237466189541	0.698936346307038	0.563459250061386	TOR1
52623	nitrogen	YIL014W	Pro	scaled_time:LibraryNameTOR1	0.0574701018396007	0.0380378204013176	1.51086737445161	0.147275427580783	0.276505646542717	TOR1
52624	nitrogen	YIL014W	Qui	scaled_time:LibraryNameTOR1	-0.0678504923461152	0.0651041289057856	-1.04218416691058	0.307300352295189	0.393238981817552	TOR1
52625	nitrogen	YIL016W	Pro	scaled_time:LibraryNameTOR1	0.109776994626577	0.0585250306493886	1.87572724710268	0.0761440282213468	0.197736711340006	TOR1
52626	nitrogen	YIL016W	Qui	scaled_time:LibraryNameTOR1	-0.0477608918206013	0.0497353307541089	-0.960301079663687	0.346100083161354	0.413761675171262	TOR1
52627	nitrogen	YIL023C	Pro	scaled_time:LibraryNameTOR1	-0.102853304685267	0.0483797208406979	-2.12595903609979	0.0468373232035937	0.150497183486897	TOR1
52628	nitrogen	YIL023C	Qui	scaled_time:LibraryNameTOR1	0.2033659839753	0.0680884605124693	2.98679074904413	0.00623274380409083	0.0437548851442336	TOR1
52629	nitrogen	YIL024C	Pro	scaled_time:LibraryNameTOR1	0.0936758036037595	0.100861093348412	0.928760540798109	0.364663080153521	0.423698277673996	TOR1
52630	nitrogen	YIL024C	Qui	scaled_time:LibraryNameTOR1	-0.224132546252674	0.0562614304289656	-3.98376906779252	0.000516527033684083	0.00830305138258527	TOR1
52631	nitrogen	YIL027C	Pro	scaled_time:LibraryNameTOR1	-0.0520039753549444	0.103017334342215	-0.504808008157071	0.619498477269362	0.534933888547305	TOR1
52632	nitrogen	YIL027C	Qui	scaled_time:LibraryNameTOR1	0.115783781426726	0.057736370574038	2.00538725028189	0.0558609249727644	0.166409683400138	TOR1
52633	nitrogen	YIL029C	Pro	scaled_time:LibraryNameTOR1	-0.0794320053426464	0.142792915750451	-0.556274132544951	0.584516065835881	0.521422435390712	TOR1
52634	nitrogen	YIL029C	Qui	scaled_time:LibraryNameTOR1	0.273688925882225	0.105874838777674	2.58502330716124	0.0159607417635519	0.0791728440331659	TOR1
52635	nitrogen	YIL030C	Pro	scaled_time:LibraryNameTOR1	0.0455086909840319	0.0339872603946077	1.33899262416726	0.196373657410941	0.31897102122176	TOR1
52636	nitrogen	YIL030C	Qui	scaled_time:LibraryNameTOR1	-0.0184633024108734	0.0640563627662054	-0.288235260535495	0.775542878170284	0.588232594868577	TOR1
52637	nitrogen	YIL034C	Pro	scaled_time:LibraryNameTOR1	0.109034447158141	0.0481837173176158	2.26288989783439	0.0355484588065259	0.127827128056454	TOR1
52638	nitrogen	YIL034C	Qui	scaled_time:LibraryNameTOR1	0.074548612212043	0.0760407427490802	0.980377223011079	0.336292769694107	0.408899438606377	TOR1
52639	nitrogen	YIL035C	Pro	scaled_time:LibraryNameTOR1	-0.226413839259802	0.0994934724494269	-2.27566526411961	0.0346342539135197	0.125677039517413	TOR1
52640	nitrogen	YIL035C	Qui	scaled_time:LibraryNameTOR1	-0.103815890390557	0.0738762135198242	-1.40526815661307	0.172247080481636	0.299431379949923	TOR1
52641	nitrogen	YIL036W	Pro	scaled_time:LibraryNameTOR1	0.0366758314638166	0.0709622468208603	0.516835826188007	0.611234774744037	0.532053528746369	TOR1
52642	nitrogen	YIL036W	Qui	scaled_time:LibraryNameTOR1	-0.247928671920734	0.0720084792004849	-3.44304830033218	0.00203600738315325	0.0212238345395369	TOR1
52643	nitrogen	YIL037C	Pro	scaled_time:LibraryNameTOR1	-0.136199514489756	0.0619320863151251	-2.19917529980728	0.0404482953253621	0.138210940574076	TOR1
52644	nitrogen	YIL037C	Qui	scaled_time:LibraryNameTOR1	0.123571364337728	0.0862916420842827	1.43202008158604	0.164523225090343	0.292436833619141	TOR1
52645	nitrogen	YIL039W	Pro	scaled_time:LibraryNameTOR1	-0.0855357826602451	0.0457013982971438	-1.87162287910982	0.0767371301067607	0.198440689770537	TOR1
52646	nitrogen	YIL039W	Qui	scaled_time:LibraryNameTOR1	0.201553531044382	0.0442588721596468	4.55396898315338	0.000118408901826649	0.00301165709636725	TOR1
52647	nitrogen	YIL040W	Pro	scaled_time:LibraryNameTOR1	-0.201497310039028	0.0627979311056532	-3.20866159905846	0.00462351616343436	0.0362092102497762	TOR1
52648	nitrogen	YIL040W	Qui	scaled_time:LibraryNameTOR1	-0.22985643383998	0.0609660965279684	-3.77023373531111	0.000891671332516835	0.0120406256481174	TOR1
52649	nitrogen	YIL041W	Pro	scaled_time:LibraryNameTOR1	-0.110540452745303	0.0626695557707097	-1.76386207602523	0.0938288727761994	0.219423060741078	TOR1
52650	nitrogen	YIL041W	Qui	scaled_time:LibraryNameTOR1	0.163373064640197	0.0875199687515243	1.86669473230761	0.0737157446511717	0.194814465619459	TOR1
52651	nitrogen	YIL042C	Pro	scaled_time:LibraryNameTOR1	-0.0755487766160248	0.0700931462728224	-1.07783400565253	0.294602581787304	0.385628950284752	TOR1
52652	nitrogen	YIL042C	Qui	scaled_time:LibraryNameTOR1	0.162235509728242	0.0795259443319033	2.04003248362759	0.0520451082157833	0.159501229307041	TOR1
52653	nitrogen	YIL043C	Pro	scaled_time:LibraryNameTOR1	0.0346816456455028	0.0268640195509611	1.29100731108804	0.212188889336638	0.330051836049098	TOR1
52654	nitrogen	YIL043C	Qui	scaled_time:LibraryNameTOR1	0.0929426368128158	0.0412534095827733	2.25296860920865	0.0332837836165642	0.122455845605327	TOR1
52655	nitrogen	YIL044C	Pro	scaled_time:LibraryNameTOR1	0.052588505932191	0.107070615429194	0.491157221067511	0.628940529235467	0.538075972667129	TOR1
52656	nitrogen	YIL044C	Qui	scaled_time:LibraryNameTOR1	0.256724673028709	0.10037044975785	2.55777147206248	0.0169797485233162	0.0823550721469266	TOR1
52657	nitrogen	YIL045W	Pro	scaled_time:LibraryNameTOR1	0.0641467988071403	0.0355655001935213	1.80362425547513	0.0871710222717189	0.211696658393726	TOR1
52658	nitrogen	YIL045W	Qui	scaled_time:LibraryNameTOR1	0.0480398211458159	0.0664389078464714	0.723067592514126	0.476349356289855	0.477793262752337	TOR1
52659	nitrogen	YIL050W	Pro	scaled_time:LibraryNameTOR1	-0.0764364275913156	0.0435319277352464	-1.75587049707949	0.095218955014979	0.220810235183844	TOR1
52660	nitrogen	YIL050W	Qui	scaled_time:LibraryNameTOR1	0.101865548205565	0.0506208396957145	2.01232434740092	0.0550776448941496	0.165041026512086	TOR1
52661	nitrogen	YIL053W	Pro	scaled_time:LibraryNameTOR1	-0.216466132606742	0.068707200594568	-3.15055963179288	0.00526594219375782	0.0393800894489715	TOR1
52662	nitrogen	YIL053W	Qui	scaled_time:LibraryNameTOR1	-0.138289149071761	0.0902527613805712	-1.53224285835015	0.138020515219476	0.267337033983669	TOR1
52663	nitrogen	YIL055C	Pro	scaled_time:LibraryNameTOR1	0.0849819478017632	0.0452452508525173	1.87825122417318	0.0757813090555544	0.197323237441666	TOR1
52664	nitrogen	YIL055C	Qui	scaled_time:LibraryNameTOR1	-0.0133925987078329	0.058104039657184	-0.230493418131506	0.819584132198388	0.601144864554895	TOR1
52665	nitrogen	YIL056W	Pro	scaled_time:LibraryNameTOR1	0.0422645462330981	0.0331961847810244	1.27317480945152	0.218313708596462	0.333740321107356	TOR1
52666	nitrogen	YIL056W	Qui	scaled_time:LibraryNameTOR1	-0.0997036754123215	0.0751943373844582	-1.325946592262	0.196845606440063	0.31935407738201	TOR1
52667	nitrogen	YIL057C	Pro	scaled_time:LibraryNameTOR1	0.123051734019295	0.0932572924787233	1.31948645246557	0.202686574123498	0.323786480396577	TOR1
52668	nitrogen	YIL057C	Qui	scaled_time:LibraryNameTOR1	0.0714656356532436	0.0672383445461874	1.06287024369186	0.298000384546966	0.387459632558467	TOR1
52669	nitrogen	YIL060W	Pro	scaled_time:LibraryNameTOR1	0.139000483662191	0.04148859368144	3.35033008661302	0.00336134092281842	0.0292919892957451	TOR1
52670	nitrogen	YIL060W	Qui	scaled_time:LibraryNameTOR1	-0.0392826139283751	0.104562218960087	-0.37568649861352	0.710318959543452	0.567125707784816	TOR1
52671	nitrogen	YIL064W	Pro	scaled_time:LibraryNameTOR1	-0.123535090666967	0.0977358790239548	-1.26396868683904	0.221528961443258	0.336094751765657	TOR1
52672	nitrogen	YIL064W	Qui	scaled_time:LibraryNameTOR1	0.209062597141975	0.0700003728036442	2.98659262470516	0.00623570710522107	0.0437548851442336	TOR1
52673	nitrogen	YIL065C	Pro	scaled_time:LibraryNameTOR1	-0.0682922673126482	0.0435259678312511	-1.56900054646493	0.133151947026924	0.262451051581504	TOR1
52674	nitrogen	YIL065C	Qui	scaled_time:LibraryNameTOR1	0.205005017846054	0.0825481513307989	2.48345982970023	0.0200739134381307	0.0908309927355075	TOR1
52675	nitrogen	YIL066C	Pro	scaled_time:LibraryNameTOR1	0.0891914473066851	0.0498516098909167	1.78913875603717	0.0895473120998696	0.214402473376406	TOR1
52676	nitrogen	YIL066C	Qui	scaled_time:LibraryNameTOR1	-0.259054785307075	0.0496126620819065	-5.22154575941513	2.10307381101026e-05	0.000980959174220379	TOR1
52677	nitrogen	YIL067C	Pro	scaled_time:LibraryNameTOR1	-0.137000055504625	0.0763825641655662	-1.79360377595684	0.0888089044054391	0.213638203604693	TOR1
52678	nitrogen	YIL067C	Qui	scaled_time:LibraryNameTOR1	0.0963242736208613	0.109453045319545	0.880051106295355	0.387213349904163	0.434817143824549	TOR1
52679	nitrogen	YIL071C	Pro	scaled_time:LibraryNameTOR1	0.0316094771856087	0.074427645079025	0.424700756715422	0.675825399820771	0.555141694397558	TOR1
52680	nitrogen	YIL071C	Qui	scaled_time:LibraryNameTOR1	0.0472487758143748	0.0484874243547564	0.974454231032791	0.339166273871458	0.410495903638954	TOR1
52681	nitrogen	YIL072W	Pro	scaled_time:LibraryNameTOR1	-0.00476687022880555	0.0530914871545825	-0.0897859616349833	0.929397036523324	0.630343915281637	TOR1
52682	nitrogen	YIL072W	Qui	scaled_time:LibraryNameTOR1	0.0138900279361281	0.0453427018103698	0.306334368741818	0.761886788243131	0.583457380132763	TOR1
52683	nitrogen	YIL073C	Pro	scaled_time:LibraryNameTOR1	-0.0546272043760495	0.112860787555017	-0.484022888369623	0.63390160128607	0.539596604001887	TOR1
52684	nitrogen	YIL073C	Qui	scaled_time:LibraryNameTOR1	0.136809155180922	0.0363133780503502	3.7674587858841	0.000897991815207885	0.0120785604860807	TOR1
52685	nitrogen	YIL074C	Pro	scaled_time:LibraryNameTOR1	0.0411707282075457	0.0535644105515892	0.768620951553142	0.451567209706237	0.466494065227851	TOR1
52686	nitrogen	YIL074C	Qui	scaled_time:LibraryNameTOR1	0.0786435426601218	0.0415539949214124	1.89256274418028	0.0700505997156527	0.189743064560189	TOR1
52687	nitrogen	YIL076W	Pro	scaled_time:LibraryNameTOR1	0.259634225287027	0.107575775853601	2.41350083907703	0.0260621400598873	0.106010628483795	TOR1
52688	nitrogen	YIL076W	Qui	scaled_time:LibraryNameTOR1	-0.0211352300431761	0.106128983781052	-0.199146635444837	0.843758864854743	0.608810845967597	TOR1
52689	nitrogen	YIL077C	Pro	scaled_time:LibraryNameTOR1	-0.000690510435500736	0.107349300988878	-0.00643237011456907	0.994934805076152	0.647016525694904	TOR1
52690	nitrogen	YIL077C	Qui	scaled_time:LibraryNameTOR1	0.255545458761463	0.0700218390876842	3.64951081106936	0.00121136954823907	0.0148295773876954	TOR1
52691	nitrogen	YIL084C	Pro	scaled_time:LibraryNameTOR1	0.0828082860864235	0.0454569789186106	1.82168476780406	0.0842853948366574	0.207901233623667	TOR1
52692	nitrogen	YIL084C	Qui	scaled_time:LibraryNameTOR1	-0.231247599689442	0.0585046589676874	-3.95263563226925	0.000559477047682706	0.00874818656376596	TOR1
52693	nitrogen	YIL085C	Pro	scaled_time:LibraryNameTOR1	-0.0504149621622548	0.0290097698382772	-1.73786150125653	0.0984169315520141	0.224907986544788	TOR1
52694	nitrogen	YIL085C	Qui	scaled_time:LibraryNameTOR1	0.0138045622887191	0.0478777279390934	0.288329519443367	0.775471562733266	0.588232594868577	TOR1
52695	nitrogen	YIL087C	Pro	scaled_time:LibraryNameTOR1	0.0490394520791431	0.0401980923172171	1.21994475986959	0.237412657682732	0.348607210512687	TOR1
52696	nitrogen	YIL087C	Qui	scaled_time:LibraryNameTOR1	0.103120690044051	0.0539465394815173	1.91153484607445	0.067464294740303	0.185773203047142	TOR1
52697	nitrogen	YIL088C	Pro	scaled_time:LibraryNameTOR1	-0.176765414904513	0.0466562360367679	-3.7886771398621	0.00124144315768797	0.0151036762597582	TOR1
52698	nitrogen	YIL088C	Qui	scaled_time:LibraryNameTOR1	0.350054922291511	0.0369296472389659	9.4789674005376	9.33542175567851e-10	1.12996212296099e-06	TOR1
52699	nitrogen	YIL089W	Pro	scaled_time:LibraryNameTOR1	-0.0780235694434124	0.046645173793642	-1.67270401410848	0.110771798135703	0.239845781643945	TOR1
52700	nitrogen	YIL089W	Qui	scaled_time:LibraryNameTOR1	0.210430117027757	0.0447311598517323	4.70432954846815	8.01778589602645e-05	0.00231288750375941	TOR1
52701	nitrogen	YIL090W	Pro	scaled_time:LibraryNameTOR1	-0.0541200841177627	0.0635461912710202	-0.851665269550841	0.40500691197198	0.443664384498672	TOR1
52702	nitrogen	YIL090W	Qui	scaled_time:LibraryNameTOR1	0.0977816628986069	0.0733157143128017	1.3337067477979	0.194324506177801	0.317339805958526	TOR1
52703	nitrogen	YIL092W	Pro	scaled_time:LibraryNameTOR1	-0.188650034648876	0.076602695645933	-2.46270752038335	0.0235140478674993	0.0998665138965359	TOR1
52704	nitrogen	YIL092W	Qui	scaled_time:LibraryNameTOR1	0.0304162797437957	0.0435665140049239	0.698157298983296	0.491522287794646	0.48371811472281	TOR1
52705	nitrogen	YIL094C	Pro	scaled_time:LibraryNameTOR1	-0.162902798406968	0.10590944390022	-1.53813288416889	0.140503874001596	0.270074941571973	TOR1
52706	nitrogen	YIL094C	Qui	scaled_time:LibraryNameTOR1	-0.062077551347054	0.0453067896748078	-1.37016000896597	0.182816868918927	0.308355003226825	TOR1
52707	nitrogen	YIL095W	Pro	scaled_time:LibraryNameTOR1	0.156457493382306	0.031087796927477	5.03276233267017	7.38950974252234e-05	0.00223471767158478	TOR1
52708	nitrogen	YIL095W	Qui	scaled_time:LibraryNameTOR1	-0.0290391263864135	0.046947366273799	-0.618546442351125	0.541810461731003	0.505095961877041	TOR1
52709	nitrogen	YIL096C	Pro	scaled_time:LibraryNameTOR1	-0.0484150929074356	0.0616734972627002	-0.785022660563743	0.442119506613516	0.462172811195225	TOR1
52710	nitrogen	YIL096C	Qui	scaled_time:LibraryNameTOR1	0.0643574889263274	0.0520212194869745	1.23713918206861	0.227530547460161	0.3410050419499	TOR1
52711	nitrogen	YIL097W	Pro	scaled_time:LibraryNameTOR1	0.148325173814964	0.0851562094578544	1.7418010355237	0.0977095501331342	0.22418883238446	TOR1
52712	nitrogen	YIL097W	Qui	scaled_time:LibraryNameTOR1	-0.153082055080716	0.125259568416094	-1.22211865342056	0.233060944592217	0.345432579715562	TOR1
52713	nitrogen	YIL098C	Pro	scaled_time:LibraryNameTOR1	0.133405786158323	0.0899956501552432	1.48235815762425	0.154641796404946	0.283036860671995	TOR1
52714	nitrogen	YIL098C	Qui	scaled_time:LibraryNameTOR1	-0.076892059634473	0.117573423633153	-0.653991839808865	0.519088194221957	0.496052055871528	TOR1
52715	nitrogen	YIL099W	Pro	scaled_time:LibraryNameTOR1	-0.0613740854753191	0.0668827986706867	-0.9176363234665	0.370311492101151	0.426614712936357	TOR1
52716	nitrogen	YIL099W	Qui	scaled_time:LibraryNameTOR1	-0.0395449792386482	0.0548230628366203	-0.721320137776637	0.47740478668032	0.478016057503203	TOR1
52717	nitrogen	YIL101C	Pro	scaled_time:LibraryNameTOR1	0.0882401749156905	0.0662675064327049	1.33157530237386	0.198755611530346	0.321113737530081	TOR1
52718	nitrogen	YIL101C	Qui	scaled_time:LibraryNameTOR1	0.00645790036376479	0.0472544783536999	0.136662187135522	0.892392424978214	0.621313381670224	TOR1
52719	nitrogen	YIL102C	Pro	scaled_time:LibraryNameTOR1	0.0643368282600806	0.0223832019040949	2.87433534021379	0.00971060313337877	0.0578722403348467	TOR1
52720	nitrogen	YIL102C	Qui	scaled_time:LibraryNameTOR1	-0.173102591413664	0.0458654224680294	-3.77414143594394	0.000882844806414861	0.0119566383230989	TOR1
52721	nitrogen	YIL103W	Pro	scaled_time:LibraryNameTOR1	0.0987304556909447	0.0901924003741071	1.09466490836725	0.287346955373121	0.381507376139928	TOR1
52722	nitrogen	YIL103W	Qui	scaled_time:LibraryNameTOR1	-0.349872129288012	0.0646877195655643	-5.40863291576385	1.29961251239031e-05	0.00073289623649552	TOR1
52723	nitrogen	YIL105C	Pro	scaled_time:LibraryNameTOR1	-0.0377547401715526	0.0436324172344071	-0.865291051117387	0.397673314674319	0.440210046349309	TOR1
52724	nitrogen	YIL105C	Qui	scaled_time:LibraryNameTOR1	-0.0395838858865359	0.0822438266343856	-0.481299174739349	0.634489898356996	0.539777373364039	TOR1
52725	nitrogen	YIL107C	Pro	scaled_time:LibraryNameTOR1	0.0139618701786996	0.0598381804141	0.233327117938394	0.818002745640978	0.600913874327044	TOR1
52726	nitrogen	YIL107C	Qui	scaled_time:LibraryNameTOR1	-0.119074401704671	0.0514747762764686	-2.31325729450727	0.0292209898250726	0.113646359523177	TOR1
52727	nitrogen	YIL108W	Pro	scaled_time:LibraryNameTOR1	0.103072225499389	0.0490113147184942	2.10302919012484	0.0490193474752934	0.154209727721693	TOR1
52728	nitrogen	YIL108W	Qui	scaled_time:LibraryNameTOR1	0.0973710296887565	0.0365013732194888	2.66759908190984	0.0132106895487678	0.0702976258705067	TOR1
52729	nitrogen	YIL110W	Pro	scaled_time:LibraryNameTOR1	-0.108232873193784	0.0683211533513913	-1.58417807493848	0.129656605260662	0.259149153223354	TOR1
52730	nitrogen	YIL110W	Qui	scaled_time:LibraryNameTOR1	-0.00354037432936942	0.0544136489489564	-0.0650640859004057	0.948640470192341	0.63547175842416	TOR1
52731	nitrogen	YIL111W	Pro	scaled_time:LibraryNameTOR1	0.0819177527389739	0.0517476387302341	1.58302397460142	0.129919662091016	0.259240351014097	TOR1
52732	nitrogen	YIL111W	Qui	scaled_time:LibraryNameTOR1	-0.0309398115680842	0.0447284345408115	-0.691725786643701	0.495484031640335	0.485602583715884	TOR1
52733	nitrogen	YIL112W	Pro	scaled_time:LibraryNameTOR1	0.0894973661147423	0.0308220033320295	2.90368426577058	0.00910467156735132	0.0560287481067774	TOR1
52734	nitrogen	YIL112W	Qui	scaled_time:LibraryNameTOR1	-0.432460240260512	0.0763397076069409	-5.6649449391026	6.74570583003892e-06	0.000473576082761916	TOR1
52735	nitrogen	YIL113W	Pro	scaled_time:LibraryNameTOR1	0.0448119962953278	0.0595573563672001	0.752417485071702	0.461020889688285	0.471086249971098	TOR1
52736	nitrogen	YIL113W	Qui	scaled_time:LibraryNameTOR1	0.0506928483565213	0.0633101857683666	0.800706043447598	0.430845969329421	0.456806945444046	TOR1
52737	nitrogen	YIL114C	Pro	scaled_time:LibraryNameTOR1	-0.0911311098256615	0.0472129329380843	-1.93021496769057	0.0686449602077193	0.187419548385829	TOR1
52738	nitrogen	YIL114C	Qui	scaled_time:LibraryNameTOR1	0.107693232730314	0.0658300506836862	1.63592814545717	0.114384105871631	0.244167488104307	TOR1
52739	nitrogen	YIL117C	Pro	scaled_time:LibraryNameTOR1	0.124128432212889	0.102686928718335	1.20880460407348	0.241566788135469	0.351184258293086	TOR1
52740	nitrogen	YIL117C	Qui	scaled_time:LibraryNameTOR1	0.135592300161147	0.051850620526667	2.61505645995907	0.0149039186749026	0.0758704850043137	TOR1
52741	nitrogen	YIL119C	Pro	scaled_time:LibraryNameTOR1	0.0364741276580864	0.0527752216935759	0.691122206361593	0.497846732053964	0.486400207074231	TOR1
52742	nitrogen	YIL119C	Qui	scaled_time:LibraryNameTOR1	-0.106698421774857	0.0699673244460953	-1.52497501683175	0.139817470517064	0.269209907906173	TOR1
52743	nitrogen	YIL120W	Pro	scaled_time:LibraryNameTOR1	-0.00729859720866434	0.0206063091087283	-0.354192357794577	0.727095172782888	0.572424166237129	TOR1
52744	nitrogen	YIL120W	Qui	scaled_time:LibraryNameTOR1	0.208145181264615	0.0593484346008649	3.50717222222373	0.00173401562286577	0.0190020740238526	TOR1
52745	nitrogen	YIL122W	Pro	scaled_time:LibraryNameTOR1	0.0577874409867797	0.040015119618181	1.44414015347648	0.164988156595708	0.292799420334017	TOR1
52746	nitrogen	YIL122W	Qui	scaled_time:LibraryNameTOR1	-0.255309082534673	0.0859554274672411	-2.9702496986822	0.00648482715522788	0.0446826347801381	TOR1
52747	nitrogen	YIL123W	Pro	scaled_time:LibraryNameTOR1	0.0861205200763481	0.0874247598985494	0.985081573873183	0.33696304821434	0.409284266534928	TOR1
52748	nitrogen	YIL123W	Qui	scaled_time:LibraryNameTOR1	0.0866197225826811	0.0454427893820608	1.9061268852672	0.068192891767572	0.186726569908502	TOR1
52749	nitrogen	YIL124W	Pro	scaled_time:LibraryNameTOR1	-0.0647781629115335	0.0466232941528232	-1.38939480979619	0.180781731788251	0.306311615491483	TOR1
52750	nitrogen	YIL124W	Qui	scaled_time:LibraryNameTOR1	0.0522305754565518	0.0503799557244093	1.03673325443686	0.309784551095324	0.394563416035061	TOR1
52751	nitrogen	YIL128W	Pro	scaled_time:LibraryNameTOR1	-0.0900100521710919	0.058941937050855	-1.52709694785618	0.143212940484392	0.272596695678771	TOR1
52752	nitrogen	YIL128W	Qui	scaled_time:LibraryNameTOR1	0.00109981415358131	0.0569408043435737	0.0193150442158346	0.984743114176224	0.64456594287246	TOR1
52753	nitrogen	YIL130W	Pro	scaled_time:LibraryNameTOR1	0.0737811073633029	0.0323937250359227	2.27763578537152	0.034495188488801	0.125337679853684	TOR1
52754	nitrogen	YIL130W	Qui	scaled_time:LibraryNameTOR1	-0.186231435887258	0.0597517959026392	-3.11675043526234	0.00455339556301248	0.0358641802787932	TOR1
52755	nitrogen	YIL131C	Pro	scaled_time:LibraryNameTOR1	-0.0267215873538336	0.085075903751713	-0.314091137154632	0.756874395609032	0.581950809319417	TOR1
52756	nitrogen	YIL131C	Qui	scaled_time:LibraryNameTOR1	-0.043856649823345	0.0487819300517391	-0.899034740462908	0.377212251174372	0.429713156781155	TOR1
52757	nitrogen	YIL132C	Pro	scaled_time:LibraryNameTOR1	-0.0382724497081835	0.0986842128865299	-0.387827481100653	0.70245444051377	0.564688502744026	TOR1
52758	nitrogen	YIL132C	Qui	scaled_time:LibraryNameTOR1	0.165886920411014	0.0429956434679829	3.85822625342364	0.000712424500393678	0.0103669773734537	TOR1
52759	nitrogen	YIL133C	Pro	scaled_time:LibraryNameTOR1	-0.157319027314958	0.0534921845394429	-2.94097219377828	0.00838720907509308	0.0532324708825096	TOR1
52760	nitrogen	YIL133C	Qui	scaled_time:LibraryNameTOR1	0.272085509113079	0.0661567727426117	4.11273854260771	0.00037071482771695	0.00662472211608473	TOR1
52761	nitrogen	YIL134W	Pro	scaled_time:LibraryNameTOR1	-0.275469842699048	0.124881759721435	-2.20584529969403	0.03990776862938	0.137111334916422	TOR1
52762	nitrogen	YIL134W	Qui	scaled_time:LibraryNameTOR1	-0.0298610420407841	0.0323152604865145	-0.924053886344051	0.364291942553576	0.423698277673996	TOR1
52763	nitrogen	YIL135C	Pro	scaled_time:LibraryNameTOR1	0.0107283525236493	0.0649340254736873	0.165219273645628	0.870516620650585	0.615123951119605	TOR1
52764	nitrogen	YIL135C	Qui	scaled_time:LibraryNameTOR1	-0.1294124048551	0.0694848900734003	-1.86245390499137	0.0743322211507048	0.195428924955631	TOR1
52765	nitrogen	YIL136W	Pro	scaled_time:LibraryNameTOR1	-0.0673439425202818	0.0807401839453049	-0.834082104220892	0.414598662206877	0.448712846845472	TOR1
52766	nitrogen	YIL136W	Qui	scaled_time:LibraryNameTOR1	-0.137623845736486	0.0572533478996974	-2.40376940013343	0.0239660199736923	0.101064184749619	TOR1
52767	nitrogen	YIL137C	Pro	scaled_time:LibraryNameTOR1	-0.0759160209761035	0.0471951697025868	-1.60855488929289	0.124203928153577	0.253831286409212	TOR1
52768	nitrogen	YIL137C	Qui	scaled_time:LibraryNameTOR1	0.180865420004473	0.0802479333302727	2.25383274682095	0.0332220957543107	0.122280658037686	TOR1
52769	nitrogen	YIL138C	Pro	scaled_time:LibraryNameTOR1	0.0903942853375012	0.0420722545908796	2.14854863891932	0.0447743286293648	0.146549657930557	TOR1
52770	nitrogen	YIL138C	Qui	scaled_time:LibraryNameTOR1	-0.0872032598989106	0.0624801901019514	-1.39569453544584	0.175080138413347	0.30200347089591	TOR1
52771	nitrogen	YIL140W	Pro	scaled_time:LibraryNameTOR1	0.0255446219281834	0.0506069543763592	0.504765051423771	0.619528084875716	0.534933888547305	TOR1
52772	nitrogen	YIL140W	Qui	scaled_time:LibraryNameTOR1	0.0731547531911829	0.0648942213001653	1.12729225693007	0.270322771934375	0.370000586241613	TOR1
52773	nitrogen	YIL145C	Pro	scaled_time:LibraryNameTOR1	-0.118984818223521	0.0515576082952458	-2.30780329339855	0.0324295121718038	0.120779948629559	TOR1
52774	nitrogen	YIL145C	Qui	scaled_time:LibraryNameTOR1	0.313441455284228	0.0889722054005343	3.52291430647561	0.00166682745527089	0.0185117222716968	TOR1
52775	nitrogen	YIL146C	Pro	scaled_time:LibraryNameTOR1	0.0391362552822155	0.052333184230449	0.747828664693498	0.463719751685435	0.472393850358048	TOR1
52776	nitrogen	YIL146C	Qui	scaled_time:LibraryNameTOR1	-0.168783762133336	0.06727320561949	-2.50892997559844	0.0189589001224258	0.0880737561392905	TOR1
52777	nitrogen	YIL148W	Pro	scaled_time:LibraryNameTOR1	-0.0318774025499574	0.0599165116373691	-0.532030348209989	0.600871482929736	0.527935100256253	TOR1
52778	nitrogen	YIL148W	Qui	scaled_time:LibraryNameTOR1	-0.246273970437994	0.0679079529955652	-3.62658509901009	0.00128367069495128	0.0153471885325266	TOR1
52779	nitrogen	YIL149C	Pro	scaled_time:LibraryNameTOR1	0.0868146372778277	0.108018501491485	0.803701551855643	0.431510204617692	0.456994385035925	TOR1
52780	nitrogen	YIL149C	Qui	scaled_time:LibraryNameTOR1	-0.335550585085135	0.0720110622053231	-4.65970886706808	9.00130955970852e-05	0.00251743942157702	TOR1
52781	nitrogen	YIL152W	Pro	scaled_time:LibraryNameTOR1	-0.063797739356206	0.0417365275877278	-1.52858282764676	0.14284568767687	0.272237764880018	TOR1
52782	nitrogen	YIL152W	Qui	scaled_time:LibraryNameTOR1	0.191391151028599	0.0560726550734838	3.41327070704568	0.00219308087637238	0.0222359717286023	TOR1
52783	nitrogen	YIL153W	Pro	scaled_time:LibraryNameTOR1	0.169543090438333	0.0912114512997605	1.85879171992496	0.0786176027850999	0.200738210117457	TOR1
52784	nitrogen	YIL153W	Qui	scaled_time:LibraryNameTOR1	0.0727171243917558	0.0814326601703502	0.892972478605485	0.380387510532068	0.430895442753303	TOR1
52785	nitrogen	YIL155C	Pro	scaled_time:LibraryNameTOR1	-0.0772935199052424	0.0473720322056015	-1.63162769901399	0.119222204923806	0.248673266598692	TOR1
52786	nitrogen	YIL155C	Qui	scaled_time:LibraryNameTOR1	-0.0923916799622374	0.0928999230756924	-0.994529133107668	0.329494513331473	0.405328430471972	TOR1
52787	nitrogen	YIL156W	Pro	scaled_time:LibraryNameTOR1	0.0322890153940974	0.0601253908738533	0.537027949836395	0.597481740274258	0.526301052824646	TOR1
52788	nitrogen	YIL156W	Qui	scaled_time:LibraryNameTOR1	-0.0783830555218657	0.0681976446931869	-1.14935135772653	0.261288534695619	0.364118253937192	TOR1
52789	nitrogen	YIL158W	Pro	scaled_time:LibraryNameTOR1	0.0138105467484065	0.0556465957458974	0.248183137949184	0.806655301259679	0.596976117104996	TOR1
52790	nitrogen	YIL158W	Qui	scaled_time:LibraryNameTOR1	0.0393837059406385	0.0403164702447063	0.976863939268337	0.337995207620735	0.409691160752406	TOR1
52791	nitrogen	YIL160C	Pro	scaled_time:LibraryNameTOR1	0.134530159935783	0.0411326324048097	3.27064308969566	0.0040226012566958	0.0329518373643172	TOR1
52792	nitrogen	YIL160C	Qui	scaled_time:LibraryNameTOR1	0.0354451275469828	0.0551419550856401	0.642797802361805	0.526207365402802	0.498560942062404	TOR1
52793	nitrogen	YIL161W	Pro	scaled_time:LibraryNameTOR1	0.0597512215020538	0.0327676985843608	1.82347934348284	0.0840032753863419	0.207557024477656	TOR1
52794	nitrogen	YIL161W	Qui	scaled_time:LibraryNameTOR1	-0.014968157900399	0.0461140616171343	-0.324589883768498	0.748191936601252	0.579354026315883	TOR1
52795	nitrogen	YIL162W	Pro	scaled_time:LibraryNameTOR1	0.0618709323585297	0.042076361616671	1.47044397332149	0.157808601335176	0.286118894734402	TOR1
52796	nitrogen	YIL162W	Qui	scaled_time:LibraryNameTOR1	0.00706194022886117	0.0559587779851888	0.126198971513108	0.900583892901038	0.623561332779061	TOR1
52797	nitrogen	YIL164C	Pro	scaled_time:LibraryNameTOR1	-0.00360966906826894	0.0467655231069997	-0.0771865431721997	0.939282178687852	0.633271818791611	TOR1
52798	nitrogen	YIL164C	Qui	scaled_time:LibraryNameTOR1	-0.00814941253809911	0.0537962508981413	-0.1514866259645	0.880807673350654	0.618615434121325	TOR1
52799	nitrogen	YIL165C	Pro	scaled_time:LibraryNameTOR1	0.0226616017592764	0.0423704136920187	0.534844949213823	0.598961257350496	0.526969163410326	TOR1
52800	nitrogen	YIL165C	Qui	scaled_time:LibraryNameTOR1	-0.112158867028943	0.0525885917217083	-2.13276042116649	0.0429465805445963	0.143168556120948	TOR1
52801	nitrogen	YIL166C	Pro	scaled_time:LibraryNameTOR1	-0.0114908845315842	0.105431864115956	-0.108988725827196	0.914354265423326	0.626163390928715	TOR1
52802	nitrogen	YIL166C	Qui	scaled_time:LibraryNameTOR1	0.130282860559565	0.103529633129258	1.25841130333095	0.219868951288055	0.335046732169977	TOR1
52803	nitrogen	YIL167W	Pro	scaled_time:LibraryNameTOR1	-0.108218995341039	0.0401537547645351	-2.69511521340019	0.0143395564200253	0.0742153431992842	TOR1
52804	nitrogen	YIL167W	Qui	scaled_time:LibraryNameTOR1	0.0020178240006111	0.0795692278169364	0.0253593512966278	0.979969674621211	0.643430964488613	TOR1
52805	nitrogen	YIL168W	Pro	scaled_time:LibraryNameTOR1	-0.0742028268693442	0.0407951947114932	-1.81891096228643	0.0847230848831445	0.208480599838842	TOR1
52806	nitrogen	YIL168W	Qui	scaled_time:LibraryNameTOR1	0.227834353579206	0.0463213512730483	4.91856017403728	4.60175812474197e-05	0.00167513734911242	TOR1
52807	nitrogen	YIL170W	Pro	scaled_time:LibraryNameTOR1	0.0566021890763955	0.0395995797417281	1.42936337823684	0.169136618785827	0.296870156305745	TOR1
52808	nitrogen	YIL170W	Qui	scaled_time:LibraryNameTOR1	-0.0272161237366516	0.0458182214054481	-0.594002187379002	0.557847960874648	0.510134109233412	TOR1
52809	nitrogen	YIL173W	Pro	scaled_time:LibraryNameTOR1	-0.0741457457505483	0.0394053449726842	-1.88161646096351	0.0753000617367097	0.196625665791321	TOR1
52810	nitrogen	YIL173W	Qui	scaled_time:LibraryNameTOR1	0.0684896166376418	0.0410919266274668	1.66674143216886	0.108047361129709	0.23692935285176	TOR1
52811	nitrogen	YIR001C	Pro	scaled_time:LibraryNameTOR1	-0.0524883408843973	0.0552509898637525	-0.949998199377643	0.354041837452431	0.417555128425941	TOR1
52812	nitrogen	YIR001C	Qui	scaled_time:LibraryNameTOR1	0.0677686547676971	0.0481098842752972	1.40862227769885	0.171263165101255	0.298755217012331	TOR1
52813	nitrogen	YIR002C	Pro	scaled_time:LibraryNameTOR1	-0.0753333382003646	0.0678935799343949	-1.10957970213323	0.281026978249087	0.377372555615839	TOR1
52814	nitrogen	YIR002C	Qui	scaled_time:LibraryNameTOR1	-0.154698612601201	0.0779983583976858	-1.9833572882707	0.0584139707773575	0.170907131170836	TOR1
52815	nitrogen	YIR003W	Pro	scaled_time:LibraryNameTOR1	0.024160868452837	0.0885843021930425	0.2727443559942	0.787992005203348	0.591205994467947	TOR1
52816	nitrogen	YIR003W	Qui	scaled_time:LibraryNameTOR1	0.100985263166564	0.0546806903467004	1.84681763390827	0.0766439733606435	0.198237043880161	TOR1
52817	nitrogen	YIR005W	Pro	scaled_time:LibraryNameTOR1	0.0294826277473649	0.028213620594946	1.04497852901042	0.309146319045517	0.394240347550168	TOR1
52818	nitrogen	YIR005W	Qui	scaled_time:LibraryNameTOR1	-0.141890767232426	0.0860249336372051	-1.64941443408518	0.111573424449416	0.240386454353494	TOR1
52819	nitrogen	YIR007W	Pro	scaled_time:LibraryNameTOR1	0.00196527315182557	0.0893303820669547	0.0220000531325677	0.982677317556201	0.644040956874176	TOR1
52820	nitrogen	YIR007W	Qui	scaled_time:LibraryNameTOR1	0.316294473435009	0.0784798694333665	4.03026248283401	0.000458378883330542	0.00762671515674518	TOR1
52821	nitrogen	YIR013C	Pro	scaled_time:LibraryNameTOR1	0.107939019446698	0.0536889507567218	2.01045127396504	0.0587950293619057	0.171620620284222	TOR1
52822	nitrogen	YIR013C	Qui	scaled_time:LibraryNameTOR1	-0.0432155142428952	0.0532992110030253	-0.810809642950292	0.425126915409161	0.453947686255697	TOR1
52823	nitrogen	YIR014W	Pro	scaled_time:LibraryNameTOR1	0.0819303478580744	0.0351959417743609	2.3278350777861	0.0311217033731014	0.118166290953056	TOR1
52824	nitrogen	YIR014W	Qui	scaled_time:LibraryNameTOR1	-0.10202079447365	0.0763393518637128	-1.33641158829572	0.193451694903211	0.317113130111696	TOR1
52825	nitrogen	YIR016W	Pro	scaled_time:LibraryNameTOR1	-0.103689130052346	0.049952854684258	-2.07573982923988	0.0517360220331514	0.158974466988871	TOR1
52826	nitrogen	YIR016W	Qui	scaled_time:LibraryNameTOR1	0.289851990098166	0.0616300669987556	4.70309386657033	8.04351763014062e-05	0.00231545612114508	TOR1
52827	nitrogen	YIR017C	Pro	scaled_time:LibraryNameTOR1	0.0410402725603601	0.0464011634333564	0.884466455659115	0.387500317114384	0.434890122902953	TOR1
52828	nitrogen	YIR017C	Qui	scaled_time:LibraryNameTOR1	-0.106292638232402	0.0766033489692666	-1.38757168795645	0.177512694122741	0.303991869462217	TOR1
52829	nitrogen	YIR018W	Pro	scaled_time:LibraryNameTOR1	0.172231340121854	0.0499518834813794	3.44794486450258	0.00269544624207264	0.0254385050006306	TOR1
52830	nitrogen	YIR018W	Qui	scaled_time:LibraryNameTOR1	-0.0738234993967245	0.0560942850082441	-1.31606097458725	0.200093928061889	0.321834301593407	TOR1
52831	nitrogen	YIR019C	Pro	scaled_time:LibraryNameTOR1	0.127382669173994	0.0336586921698801	3.78454006861218	0.00125321950828961	0.0151453575166068	TOR1
52832	nitrogen	YIR019C	Qui	scaled_time:LibraryNameTOR1	0.000345342945217787	0.0576057185018588	0.00599494206823657	0.995264339526042	0.647085170993867	TOR1
52833	nitrogen	YIR023W	Pro	scaled_time:LibraryNameTOR1	0.275983601997085	0.11142443861269	2.47686778083219	0.0228251788275527	0.0980301542266195	TOR1
52834	nitrogen	YIR023W	Qui	scaled_time:LibraryNameTOR1	-0.146867899934015	0.0774705686087837	-1.8957896214197	0.0696047060728177	0.189019292591666	TOR1
52835	nitrogen	YIR024C	Pro	scaled_time:LibraryNameTOR1	0.0355518600832235	0.0363546077438932	0.977918956894684	0.340402612634747	0.410891185904099	TOR1
52836	nitrogen	YIR024C	Qui	scaled_time:LibraryNameTOR1	0.102780911633655	0.0835140248515226	1.23070240976155	0.229888234402901	0.342863874418374	TOR1
52837	nitrogen	YIR025W	Pro	scaled_time:LibraryNameTOR1	-0.064053599456809	0.186912187741823	-0.342693540911761	0.73559119426901	0.575571026106976	TOR1
52838	nitrogen	YIR025W	Qui	scaled_time:LibraryNameTOR1	-0.153836726206228	0.128106602135835	-1.20084932112328	0.241064214022706	0.350750088289356	TOR1
52839	nitrogen	YIR027C	Pro	scaled_time:LibraryNameTOR1	0.0321867141486913	0.0244883259345644	1.31436972191149	0.204368719546018	0.32536313559565	TOR1
52840	nitrogen	YIR027C	Qui	scaled_time:LibraryNameTOR1	-0.107223035336547	0.077818948704177	-1.37785252977584	0.180458292284532	0.305838908958635	TOR1
52841	nitrogen	YIR028W	Pro	scaled_time:LibraryNameTOR1	0.0244605166937643	0.0541115666303589	0.452038597604396	0.65635937995297	0.548327670946079	TOR1
52842	nitrogen	YIR028W	Qui	scaled_time:LibraryNameTOR1	-0.0627524918845918	0.0704997818432212	-0.890109022239842	0.381893357923	0.431984065821199	TOR1
52843	nitrogen	YIR029W	Pro	scaled_time:LibraryNameTOR1	0.0937906569317901	0.045338694108144	2.06866692516719	0.0524619921220843	0.160167963523382	TOR1
52844	nitrogen	YIR029W	Qui	scaled_time:LibraryNameTOR1	-0.00207536337944042	0.0434754189870729	-0.0477364779407304	0.962305573797779	0.63958482806634	TOR1
52845	nitrogen	YIR030C	Pro	scaled_time:LibraryNameTOR1	0.086694225724872	0.0466638765690572	1.8578444848356	0.0787580171018626	0.200892809821656	TOR1
52846	nitrogen	YIR030C	Qui	scaled_time:LibraryNameTOR1	-0.0723674614761839	0.060685058660138	-1.19250871753247	0.244258085858222	0.352971146965882	TOR1
52847	nitrogen	YIR031C	Pro	scaled_time:LibraryNameTOR1	0.0306305967623688	0.0564614057938954	0.542505032095403	0.593777599670474	0.525096220778294	TOR1
52848	nitrogen	YIR031C	Qui	scaled_time:LibraryNameTOR1	0.0645343212910627	0.0601554445089343	1.07279269262948	0.293610955442634	0.384916801342478	TOR1
52849	nitrogen	YIR032C	Pro	scaled_time:LibraryNameTOR1	-0.0345161698523328	0.0551881956451964	-0.625426677730805	0.539131321546309	0.504141827011704	TOR1
52850	nitrogen	YIR032C	Qui	scaled_time:LibraryNameTOR1	0.150090319963001	0.0354357965010981	4.23555654967004	0.000270033304593676	0.00527792368069458	TOR1
52851	nitrogen	YIR033W	Pro	scaled_time:LibraryNameTOR1	0.0261863337273292	0.0472148319891978	0.554620923639427	0.585624223868589	0.521937257622371	TOR1
52852	nitrogen	YIR033W	Qui	scaled_time:LibraryNameTOR1	-0.0905121126826932	0.0497047546903968	-1.82099505865141	0.0805978503854013	0.203532568379418	TOR1
52853	nitrogen	YIR035C	Pro	scaled_time:LibraryNameTOR1	-0.0575241467315645	0.0272660036705449	-2.1097388317932	0.0483715000239196	0.153185693976786	TOR1
52854	nitrogen	YIR035C	Qui	scaled_time:LibraryNameTOR1	0.0647956831839221	0.102606919001305	0.631494287272165	0.533449536138764	0.501932823938006	TOR1
52855	nitrogen	YIR036C	Pro	scaled_time:LibraryNameTOR1	0.0976813706623697	0.0385788954114025	2.53198982554328	0.0203198807672099	0.0915825612043264	TOR1
52856	nitrogen	YIR036C	Qui	scaled_time:LibraryNameTOR1	0.0746280928408685	0.0420073100232972	1.77655014804518	0.0878148263769983	0.21262220850739	TOR1
52857	nitrogen	YIR037W	Pro	scaled_time:LibraryNameTOR1	-0.018798033611743	0.0502596067729483	-0.374018716395148	0.712531624506224	0.567547303505522	TOR1
52858	nitrogen	YIR037W	Qui	scaled_time:LibraryNameTOR1	0.120558065084023	0.0871699415159185	1.38302335630232	0.178886402523687	0.304638230040339	TOR1
52859	nitrogen	YIR038C	Pro	scaled_time:LibraryNameTOR1	-0.0635438473189729	0.0903401107156572	-0.703384651796312	0.490346460926995	0.483283053896452	TOR1
52860	nitrogen	YIR038C	Qui	scaled_time:LibraryNameTOR1	-0.143920258735098	0.0556688515358619	-2.58529239897081	0.0159509700736619	0.0791728440331659	TOR1
52861	nitrogen	YIR039C	Pro	scaled_time:LibraryNameTOR1	0.0143121783344631	0.0583706099759339	0.24519494211837	0.808934327425589	0.597987339925653	TOR1
52862	nitrogen	YIR039C	Qui	scaled_time:LibraryNameTOR1	0.040506142090126	0.0580476578265293	0.69780838033423	0.491736754231914	0.483862779087629	TOR1
52863	nitrogen	YIR042C	Pro	scaled_time:LibraryNameTOR1	0.0849612553666398	0.047183983868337	1.80063759778566	0.087656426530825	0.212313400644984	TOR1
52864	nitrogen	YIR042C	Qui	scaled_time:LibraryNameTOR1	-0.118812058146286	0.0584014440813767	-2.03440274491728	0.0526489975747373	0.160525195353066	TOR1
52865	nitrogen	YIR043C	Pro	scaled_time:LibraryNameTOR1	0.0783856435078814	0.0324913045352585	2.41251142818288	0.0261159259799342	0.106089479247698	TOR1
52866	nitrogen	YIR043C	Qui	scaled_time:LibraryNameTOR1	0.0572875479004418	0.0680947202337361	0.8412920664598	0.408159744512966	0.445135775897473	TOR1
52867	nitrogen	YIR044C	Pro	scaled_time:LibraryNameTOR1	-0.0860271968401118	0.0506225323713578	-1.69938548725757	0.105560768473645	0.234573321453828	TOR1
52868	nitrogen	YIR044C	Qui	scaled_time:LibraryNameTOR1	-0.119065543757098	0.084523348708046	-1.40867045114794	0.171249066230843	0.298755217012331	TOR1
52869	nitrogen	YJL004C	Pro	scaled_time:LibraryNameTOR1	0.0587995870734379	0.0379158291204003	1.55079259606118	0.137448774477137	0.266642483688905	TOR1
52870	nitrogen	YJL004C	Qui	scaled_time:LibraryNameTOR1	-0.125174548856285	0.0392595006142913	-3.18838871859512	0.00382316853702811	0.0319603882560795	TOR1
52871	nitrogen	YJL012C	Pro	scaled_time:LibraryNameTOR1	0.176978227125256	0.0865976161766508	2.0436847449038	0.0551003398161413	0.165073084230373	TOR1
52872	nitrogen	YJL012C	Qui	scaled_time:LibraryNameTOR1	0.222241558519914	0.0660513962698453	3.36467616236259	0.00247500708316554	0.0240829546175978	TOR1
52873	nitrogen	YJL013C	Pro	scaled_time:LibraryNameTOR1	-0.0608990477938132	0.0290272012388259	-2.09799929703028	0.0495101529899993	0.155149101603824	TOR1
52874	nitrogen	YJL013C	Qui	scaled_time:LibraryNameTOR1	0.105527502300805	0.0899447103804162	1.17324856408434	0.251753592016472	0.357827644473366	TOR1
52875	nitrogen	YJL016W	Pro	scaled_time:LibraryNameTOR1	-3.5760628961666e-05	0.055857973275214	-0.000640206345931533	0.999495863393828	0.647965012089935	TOR1
52876	nitrogen	YJL016W	Qui	scaled_time:LibraryNameTOR1	0.0259298482403112	0.0601926790911826	0.43078076323919	0.670319216278564	0.553006320282574	TOR1
52877	nitrogen	YJL020C	Pro	scaled_time:LibraryNameTOR1	-0.0051749868405128	0.062007279429195	-0.083457730901128	0.934360617294994	0.631882945799512	TOR1
52878	nitrogen	YJL020C	Qui	scaled_time:LibraryNameTOR1	0.00902314977919015	0.0616558128602135	0.146347105984111	0.884821091763338	0.619631442957073	TOR1
52879	nitrogen	YJL024C	Pro	scaled_time:LibraryNameTOR1	0.0308119776845836	0.0351597567761253	0.876342173831704	0.391789352685227	0.437192562886118	TOR1
52880	nitrogen	YJL024C	Qui	scaled_time:LibraryNameTOR1	0.0865695968497567	0.0535847995003061	1.61556257851188	0.118740324526081	0.248343794874844	TOR1
52881	nitrogen	YJL027C	Pro	scaled_time:LibraryNameTOR1	0.107527947784689	0.0306797128374535	3.50485509282277	0.00236909834256231	0.0233215004618444	TOR1
52882	nitrogen	YJL027C	Qui	scaled_time:LibraryNameTOR1	-0.0898978912039313	0.046933865186395	-1.91541631712852	0.066945552781498	0.184933132732166	TOR1
52883	nitrogen	YJL029C	Pro	scaled_time:LibraryNameTOR1	0.078672316144157	0.115458710548072	0.681389180346004	0.503846585482751	0.489063973966565	TOR1
52884	nitrogen	YJL029C	Qui	scaled_time:LibraryNameTOR1	0.212106863519023	0.165263634878974	1.28344546986609	0.21110580183032	0.329267002650425	TOR1
52885	nitrogen	YJL030W	Pro	scaled_time:LibraryNameTOR1	0.0183950678387595	0.0530816183011391	0.34654308642969	0.732742958757934	0.574549464041965	TOR1
52886	nitrogen	YJL030W	Qui	scaled_time:LibraryNameTOR1	0.0243786239108473	0.0493489899942776	0.494004515871028	0.625615639231617	0.537031973656726	TOR1
52887	nitrogen	YJL036W	Pro	scaled_time:LibraryNameTOR1	0.0468131754215171	0.0556979942937845	0.840482247432402	0.411090642839333	0.446796089500705	TOR1
52888	nitrogen	YJL036W	Qui	scaled_time:LibraryNameTOR1	-0.273521688386371	0.103368743591187	-2.64607732360684	0.0138812203498075	0.0725358397644104	TOR1
52889	nitrogen	YJL037W	Pro	scaled_time:LibraryNameTOR1	0.0404785969077817	0.0504338129150845	0.802608301219175	0.432126729934262	0.457213671964279	TOR1
52890	nitrogen	YJL037W	Qui	scaled_time:LibraryNameTOR1	-0.0396840854096098	0.0926629381944817	-0.428262757288362	0.672126990515527	0.553793650101256	TOR1
52891	nitrogen	YJL038C	Pro	scaled_time:LibraryNameTOR1	0.00324970468611252	0.0502220545983938	0.0647067252046763	0.94908346834554	0.635597007304494	TOR1
52892	nitrogen	YJL038C	Qui	scaled_time:LibraryNameTOR1	0.0393481526989906	0.0462095917243614	0.851514831243282	0.402566621680592	0.442360700745475	TOR1
52893	nitrogen	YJL042W	Pro	scaled_time:LibraryNameTOR1	0.00333849595051843	0.0356578968056434	0.0936257112615252	0.926386741721827	0.629571575736487	TOR1
52894	nitrogen	YJL042W	Qui	scaled_time:LibraryNameTOR1	0.0724229149039978	0.084853538388595	0.853504948400973	0.401483473435179	0.442023731354462	TOR1
52895	nitrogen	YJL043W	Pro	scaled_time:LibraryNameTOR1	0.056845650214269	0.0922685269013053	0.616089279013566	0.545146589218866	0.506052558028173	TOR1
52896	nitrogen	YJL043W	Qui	scaled_time:LibraryNameTOR1	0.177400200014947	0.0875461315411803	2.02636252330008	0.0535222222235462	0.162217131673127	TOR1
52897	nitrogen	YJL044C	Pro	scaled_time:LibraryNameTOR1	0.0214028423915103	0.028971875361597	0.738745494531581	0.469089867197787	0.474818050069263	TOR1
52898	nitrogen	YJL044C	Qui	scaled_time:LibraryNameTOR1	0.0529420641937163	0.047042364328204	1.12541248616569	0.271103012038208	0.370739161761652	TOR1
52899	nitrogen	YJL045W	Pro	scaled_time:LibraryNameTOR1	-0.0748820634738643	0.0405572809942689	-1.84632849239686	0.0804828004591108	0.203349859404584	TOR1
52900	nitrogen	YJL045W	Qui	scaled_time:LibraryNameTOR1	0.192757788024229	0.0457336977306568	4.2147868549675	0.000284915422969633	0.00550623064615471	TOR1
52901	nitrogen	YJL047C	Pro	scaled_time:LibraryNameTOR1	0.0834291829227869	0.0506590910901766	1.64687484768089	0.116023782283775	0.245783632931671	TOR1
52902	nitrogen	YJL047C	Qui	scaled_time:LibraryNameTOR1	-0.190653581208604	0.0592709484037533	-3.21664468585643	0.00356733523885005	0.0304325004546912	TOR1
52903	nitrogen	YJL048C	Pro	scaled_time:LibraryNameTOR1	0.0125741063172999	0.0356072937401399	0.353132883646398	0.72787648149184	0.572642295000249	TOR1
52904	nitrogen	YJL048C	Qui	scaled_time:LibraryNameTOR1	-0.234750065590413	0.0756989496807861	-3.10110069664543	0.00472987509113546	0.0367701024034033	TOR1
52905	nitrogen	YJL049W	Pro	scaled_time:LibraryNameTOR1	0.0640356866311709	0.044862843927138	1.42736574469447	0.169703871176807	0.297127531160817	TOR1
52906	nitrogen	YJL049W	Qui	scaled_time:LibraryNameTOR1	-0.0166839130065819	0.0500533013559097	-0.333322928850367	0.741669985636978	0.577454569077851	TOR1
52907	nitrogen	YJL051W	Pro	scaled_time:LibraryNameTOR1	0.0186948873453493	0.0309617114741458	0.603806651998558	0.553113705293368	0.508412442899108	TOR1
52908	nitrogen	YJL051W	Qui	scaled_time:LibraryNameTOR1	-0.0402536798795575	0.0805261961979185	-0.499883041546149	0.621528968192226	0.535600064143985	TOR1
52909	nitrogen	YJL053W	Pro	scaled_time:LibraryNameTOR1	0.0590425739232243	0.0430905672210255	1.3701971853927	0.186599522478166	0.311527472615817	TOR1
52910	nitrogen	YJL053W	Qui	scaled_time:LibraryNameTOR1	0.0844184137282803	0.0529914493639922	1.5930572713424	0.123713789715719	0.253394127193851	TOR1
52911	nitrogen	YJL055W	Pro	scaled_time:LibraryNameTOR1	-0.0554021801961216	0.108714210774219	-0.509613046919714	0.616190859014383	0.53369334802278	TOR1
52912	nitrogen	YJL055W	Qui	scaled_time:LibraryNameTOR1	0.0523126227145385	0.0633823735263878	0.825349695886024	0.416979665561915	0.449728813147199	TOR1
52913	nitrogen	YJL057C	Pro	scaled_time:LibraryNameTOR1	-0.0117656077393308	0.0507885546088898	-0.231658644943429	0.819279801095526	0.601112682065862	TOR1
52914	nitrogen	YJL057C	Qui	scaled_time:LibraryNameTOR1	0.00540995880705877	0.0554189878750261	0.0976192278945735	0.923013099253974	0.628777344508254	TOR1
52915	nitrogen	YJL058C	Pro	scaled_time:LibraryNameTOR1	-0.0279886808403889	0.0673154430348277	-0.415783950584833	0.682226513040107	0.557385059393908	TOR1
52916	nitrogen	YJL058C	Qui	scaled_time:LibraryNameTOR1	-0.181673958652699	0.0379418485055456	-4.78822107536869	6.45049182634714e-05	0.0020546011002439	TOR1
52917	nitrogen	YJL060W	Pro	scaled_time:LibraryNameTOR1	0.0326309746282198	0.0371742617906579	0.877784065006509	0.391025873674447	0.43688261940077	TOR1
52918	nitrogen	YJL060W	Qui	scaled_time:LibraryNameTOR1	0.0442734562400954	0.0496596909647648	0.891537087323174	0.381141876243984	0.431370536004826	TOR1
52919	nitrogen	YJL062W	Pro	scaled_time:LibraryNameTOR1	0.103864358328624	0.0549336430338479	1.89072401887905	0.0740111200638888	0.195169224239002	TOR1
52920	nitrogen	YJL062W	Qui	scaled_time:LibraryNameTOR1	-0.277846290950481	0.060606401223424	-4.5844380352862	0.000109414390182251	0.00285832515944645	TOR1
52921	nitrogen	YJL065C	Pro	scaled_time:LibraryNameTOR1	-0.0812386473144808	0.0512575337221639	-1.58491135673492	0.129489698765818	0.259118190462148	TOR1
52922	nitrogen	YJL065C	Qui	scaled_time:LibraryNameTOR1	-0.11325322817154	0.054711669944265	-2.070001304784	0.0489327364115325	0.15411179973053	TOR1
52923	nitrogen	YJL066C	Pro	scaled_time:LibraryNameTOR1	-0.0468951507203504	0.0848094860856411	-0.552946997851106	0.586747341459183	0.522194128353817	TOR1
52924	nitrogen	YJL066C	Qui	scaled_time:LibraryNameTOR1	-0.0775280017178669	0.0424301044634285	-1.82719327935405	0.0796330985298602	0.202016636980479	TOR1
52925	nitrogen	YJL068C	Pro	scaled_time:LibraryNameTOR1	0.00363541745382133	0.0498176223511811	0.0729745275315239	0.942589143833587	0.634200118290067	TOR1
52926	nitrogen	YJL068C	Qui	scaled_time:LibraryNameTOR1	0.028842902084175	0.0377168452542744	0.764722019822331	0.45159574889644	0.466494065227851	TOR1
52927	nitrogen	YJL070C	Pro	scaled_time:LibraryNameTOR1	0.0122495008695623	0.0366267645868178	0.334441248298818	0.741710178334442	0.577454569077851	TOR1
52928	nitrogen	YJL070C	Qui	scaled_time:LibraryNameTOR1	-0.063182621911542	0.0488128380399795	-1.29438533895106	0.207361470408063	0.327287661483706	TOR1
52929	nitrogen	YJL073W	Pro	scaled_time:LibraryNameTOR1	0.000235398931815517	0.0449369244812517	0.00523842996673547	0.995874967816245	0.647237494536013	TOR1
52930	nitrogen	YJL073W	Qui	scaled_time:LibraryNameTOR1	0.151260758984569	0.0634770996611468	2.38291856105633	0.0250932347029005	0.103471054693411	TOR1
52931	nitrogen	YJL077C	Pro	scaled_time:LibraryNameTOR1	0.0818656080065647	0.0454434747851613	1.80148213563318	0.0875189304317324	0.212189680783383	TOR1
52932	nitrogen	YJL077C	Qui	scaled_time:LibraryNameTOR1	-0.102541119937335	0.09455147522716	-1.08450047649684	0.288491162427523	0.382136926742657	TOR1
52933	nitrogen	YJL078C	Pro	scaled_time:LibraryNameTOR1	0.0120896008686021	0.111087869003728	0.108829172591261	0.91447912549364	0.626163390928715	TOR1
52934	nitrogen	YJL078C	Qui	scaled_time:LibraryNameTOR1	0.255176768527445	0.057203827757082	4.46083380313398	0.000150739854831029	0.00356388385304977	TOR1
52935	nitrogen	YJL079C	Pro	scaled_time:LibraryNameTOR1	-0.0498885513148538	0.0412677850712788	-1.20889820543276	0.24153165559011	0.351170285388833	TOR1
52936	nitrogen	YJL079C	Qui	scaled_time:LibraryNameTOR1	0.25017543269389	0.0689085750670381	3.63054137239821	0.00127089924350598	0.0152997144275086	TOR1
52937	nitrogen	YJL082W	Pro	scaled_time:LibraryNameTOR1	-0.0127793334957288	0.117262942457216	-0.108980153729226	0.914360973551118	0.626163390928715	TOR1
52938	nitrogen	YJL082W	Qui	scaled_time:LibraryNameTOR1	0.181357308356519	0.0640012740959075	2.83365153144843	0.00897108125990028	0.0554796937255792	TOR1
52939	nitrogen	YJL083W	Pro	scaled_time:LibraryNameTOR1	0.00208254530182541	0.0378984490891808	0.054950673493917	0.956751474867511	0.637665687861926	TOR1
52940	nitrogen	YJL083W	Qui	scaled_time:LibraryNameTOR1	-0.441035384054186	0.0618745086076805	-7.12790119838528	1.80218577631039e-07	5.02727680807437e-05	TOR1
52941	nitrogen	YJL084C	Pro	scaled_time:LibraryNameTOR1	0.0182033761799029	0.0444754480064721	0.409290451155298	0.686903638132205	0.559410159842516	TOR1
52942	nitrogen	YJL084C	Qui	scaled_time:LibraryNameTOR1	0.185802353757757	0.0444616862820222	4.17893177913239	0.00031254590384148	0.00585917116738251	TOR1
52943	nitrogen	YJL092W	Pro	scaled_time:LibraryNameTOR1	0.0682895173076757	0.0359032418814122	1.90204320638328	0.0724363506270878	0.193171801845387	TOR1
52944	nitrogen	YJL092W	Qui	scaled_time:LibraryNameTOR1	0.0494699332771524	0.0505477104043873	0.978678022830064	0.337115421971934	0.409363129405032	TOR1
52945	nitrogen	YJL093C	Pro	scaled_time:LibraryNameTOR1	0.0452015135688106	0.0508653308524216	0.888650733442711	0.385303429896196	0.433860490619612	TOR1
52946	nitrogen	YJL093C	Qui	scaled_time:LibraryNameTOR1	-0.311281533043231	0.0775673917218284	-4.01304628315396	0.000479115139515882	0.00790934189386156	TOR1
52947	nitrogen	YJL094C	Pro	scaled_time:LibraryNameTOR1	0.0300373302355704	0.0381703856435918	0.786927607073133	0.441030191381487	0.461582303616893	TOR1
52948	nitrogen	YJL094C	Qui	scaled_time:LibraryNameTOR1	0.031731788258917	0.0709820114897421	0.447039856900966	0.658695299748852	0.549079016450246	TOR1
52949	nitrogen	YJL095W	Pro	scaled_time:LibraryNameTOR1	0.119552314085037	0.0617020485405572	1.93757447139627	0.0676839671238006	0.186038138152784	TOR1
52950	nitrogen	YJL095W	Qui	scaled_time:LibraryNameTOR1	-0.203900710193692	0.0847494952726743	-2.40592241331537	0.023852317197543	0.100709451478828	TOR1
52951	nitrogen	YJL098W	Pro	scaled_time:LibraryNameTOR1	-0.026132271112761	0.0587814161697939	-0.44456688551491	0.661655413383677	0.549740316723287	TOR1
52952	nitrogen	YJL098W	Qui	scaled_time:LibraryNameTOR1	-0.12267525720861	0.115930792441407	-1.05817664681807	0.300092834313713	0.388711042093259	TOR1
52953	nitrogen	YJL099W	Pro	scaled_time:LibraryNameTOR1	0.0491769597401377	0.0747871936994358	0.65755856460902	0.518709407945753	0.495931173800275	TOR1
52954	nitrogen	YJL099W	Qui	scaled_time:LibraryNameTOR1	-0.0977691411516213	0.0856192859764114	-1.14190558863756	0.264312859746334	0.366368988627939	TOR1
52955	nitrogen	YJL100W	Pro	scaled_time:LibraryNameTOR1	0.0287008625773805	0.032377857963717	0.886434878105373	0.386465802709616	0.434496231247377	TOR1
52956	nitrogen	YJL100W	Qui	scaled_time:LibraryNameTOR1	-0.150895182050221	0.0975814002616169	-1.54635188310138	0.134586010261994	0.263803917550575	TOR1
52957	nitrogen	YJL103C	Pro	scaled_time:LibraryNameTOR1	-0.0542148644214228	0.0268947320811977	-2.01581723356615	0.0581838154725077	0.170695177065964	TOR1
52958	nitrogen	YJL103C	Qui	scaled_time:LibraryNameTOR1	0.197502829120875	0.0426667875245657	4.62895944549753	9.74845989384588e-05	0.00259958930502557	TOR1
52959	nitrogen	YJL105W	Pro	scaled_time:LibraryNameTOR1	-0.144402402599953	0.0511467135258415	-2.82329777703106	0.0108577822178722	0.0614984528423309	TOR1
52960	nitrogen	YJL105W	Qui	scaled_time:LibraryNameTOR1	0.262271466833338	0.0757869198598309	3.46064290933597	0.00194839692342718	0.0205755500125541	TOR1
52961	nitrogen	YJL106W	Pro	scaled_time:LibraryNameTOR1	0.089770897341373	0.0392688134638507	2.28606085651181	0.0339063959217321	0.124115990391869	TOR1
52962	nitrogen	YJL106W	Qui	scaled_time:LibraryNameTOR1	-0.373798315302444	0.0862158691421263	-4.33560919842076	0.000208479477601156	0.00439307444378547	TOR1
52963	nitrogen	YJL107C	Pro	scaled_time:LibraryNameTOR1	0.0364390699037479	0.0411775670584355	0.884925276232004	0.387259018718738	0.434817143824549	TOR1
52964	nitrogen	YJL107C	Qui	scaled_time:LibraryNameTOR1	-0.160773680084753	0.079966762991958	-2.01050629123154	0.0552819804852884	0.165401185361507	TOR1
52965	nitrogen	YJL108C	Pro	scaled_time:LibraryNameTOR1	0.0946992540522271	0.0319452113496815	2.96442721932942	0.00796419425576812	0.0514252993708913	TOR1
52966	nitrogen	YJL108C	Qui	scaled_time:LibraryNameTOR1	-0.0132850041694042	0.0755187205778425	-0.175916700756475	0.861776590593724	0.613357776163536	TOR1
52967	nitrogen	YJL110C	Pro	scaled_time:LibraryNameTOR1	0.100614722683646	0.0510533009643504	1.97077800618423	0.0634953893742886	0.179649954784073	TOR1
52968	nitrogen	YJL110C	Qui	scaled_time:LibraryNameTOR1	0.0426751400244005	0.0709706300997665	0.601307047216717	0.553049357901309	0.508412442899108	TOR1
52969	nitrogen	YJL112W	Pro	scaled_time:LibraryNameTOR1	0.05186514583827	0.0404049090859563	1.28363476150716	0.214704648962973	0.331277861597949	TOR1
52970	nitrogen	YJL112W	Qui	scaled_time:LibraryNameTOR1	-0.317112530117698	0.0681530514022794	-4.65294691276424	9.16054036410367e-05	0.00253277981168528	TOR1
52971	nitrogen	YJL115W	Pro	scaled_time:LibraryNameTOR1	-0.0443893749849941	0.100802596080592	-0.440359442226116	0.664645791520355	0.550865329207391	TOR1
52972	nitrogen	YJL115W	Qui	scaled_time:LibraryNameTOR1	-0.243960691674926	0.0836074690158354	-2.91792939729726	0.00734772106979597	0.0484914349738094	TOR1
52973	nitrogen	YJL116C	Pro	scaled_time:LibraryNameTOR1	-0.103558752505233	0.0425561589271138	-2.43346098698896	0.0249989147127589	0.10331392647407	TOR1
52974	nitrogen	YJL116C	Qui	scaled_time:LibraryNameTOR1	0.149179184621182	0.0400758783856872	3.72241833817073	0.00100694697664541	0.0130344218237449	TOR1
52975	nitrogen	YJL117W	Pro	scaled_time:LibraryNameTOR1	0.0652418737875421	0.0608421439721001	1.0723138523432	0.297010926431214	0.386918296675855	TOR1
52976	nitrogen	YJL117W	Qui	scaled_time:LibraryNameTOR1	0.0874760051027259	0.0576384788879623	1.51766678771593	0.141643621086951	0.271073188617029	TOR1
52977	nitrogen	YJL121C	Pro	scaled_time:LibraryNameTOR1	0.236919280759144	0.0957607251616988	2.47407567516942	0.0229594937515672	0.0982652049833793	TOR1
52978	nitrogen	YJL121C	Qui	scaled_time:LibraryNameTOR1	-0.178574939657601	0.0552200844425535	-3.23387661319816	0.0034195025254164	0.0296045101526978	TOR1
52979	nitrogen	YJL122W	Pro	scaled_time:LibraryNameTOR1	0.0164456304025427	0.0421729223274155	0.389957097942246	0.700905276695381	0.564333329861232	TOR1
52980	nitrogen	YJL122W	Qui	scaled_time:LibraryNameTOR1	-0.188168683236211	0.0735456185279019	-2.5585301613151	0.016950578273021	0.0822425800552784	TOR1
52981	nitrogen	YJL123C	Pro	scaled_time:LibraryNameTOR1	0.066980476206258	0.0373300950427577	1.79427553370916	0.088698271459802	0.213589355065194	TOR1
52982	nitrogen	YJL123C	Qui	scaled_time:LibraryNameTOR1	-0.0679199217233884	0.0580923806905475	-1.16917091219228	0.253362110728256	0.358755428035094	TOR1
52983	nitrogen	YJL124C	Pro	scaled_time:LibraryNameTOR1	0.182886997758638	0.0292499124213298	6.25256565299224	5.27422311635594e-06	0.000405437486486356	TOR1
52984	nitrogen	YJL124C	Qui	scaled_time:LibraryNameTOR1	-0.195670130963156	0.137881522228525	-1.41911786148439	0.168213155231855	0.295910638710091	TOR1
52985	nitrogen	YJL126W	Pro	scaled_time:LibraryNameTOR1	0.0329444457418443	0.124590869541653	0.26442102750419	0.794302546728606	0.593065442671096	TOR1
52986	nitrogen	YJL126W	Qui	scaled_time:LibraryNameTOR1	0.265495952890832	0.0753696417244119	3.52258478103975	0.00166820753029826	0.0185117222716968	TOR1
52987	nitrogen	YJL128C	Pro	scaled_time:LibraryNameTOR1	0.102088695950252	0.0592208323200549	1.72386459208343	0.100966038770211	0.228351856258729	TOR1
52988	nitrogen	YJL128C	Qui	scaled_time:LibraryNameTOR1	-0.0687627862947999	0.064150544847828	-1.07189715158168	0.294005220566652	0.385250150937733	TOR1
52989	nitrogen	YJL131C	Pro	scaled_time:LibraryNameTOR1	0.0684193471620046	0.0914953858771946	0.74779013724077	0.463742451354397	0.472393850358048	TOR1
52990	nitrogen	YJL131C	Qui	scaled_time:LibraryNameTOR1	0.20430964865973	0.0556472764511602	3.67151209707533	0.00114573855370502	0.0143321477263465	TOR1
52991	nitrogen	YJL132W	Pro	scaled_time:LibraryNameTOR1	0.336417426260396	0.144591582319021	2.3266736615285	0.0311961743469893	0.118367735060591	TOR1
52992	nitrogen	YJL132W	Qui	scaled_time:LibraryNameTOR1	0.186031250743938	0.0477846598747532	3.89311656149774	0.000651619368097668	0.00978851801858506	TOR1
52993	nitrogen	YJL133W	Pro	scaled_time:LibraryNameTOR1	-0.0240676420097231	0.0496610565208456	-0.48463813893328	0.633473062504157	0.539596604001887	TOR1
52994	nitrogen	YJL133W	Qui	scaled_time:LibraryNameTOR1	-0.0901679046046738	0.0824031799046166	-1.09422845949689	0.284285945769436	0.379834851355338	TOR1
52995	nitrogen	YJL134W	Pro	scaled_time:LibraryNameTOR1	-0.0492567336732623	0.0285433014027159	-1.72568453026165	0.1006314106864	0.22794828892151	TOR1
52996	nitrogen	YJL134W	Qui	scaled_time:LibraryNameTOR1	-0.182649177686271	0.0775737067589164	-2.3545243010484	0.0267065591077692	0.107695040582512	TOR1
52997	nitrogen	YJL136C	Pro	scaled_time:LibraryNameTOR1	-0.0518706782770323	0.0452563838617668	-1.14615163322524	0.265963059802435	0.366882376228723	TOR1
52998	nitrogen	YJL136C	Qui	scaled_time:LibraryNameTOR1	-0.062070418415287	0.154631454395865	-0.401408747384496	0.691529876731442	0.560727882084097	TOR1
52999	nitrogen	YJL137C	Pro	scaled_time:LibraryNameTOR1	-0.0541146492504941	0.0544815809934912	-0.993265031294871	0.333062907241587	0.407444148321913	TOR1
53000	nitrogen	YJL137C	Qui	scaled_time:LibraryNameTOR1	0.14135642581018	0.0413425800818146	3.41914862426206	0.00216117076496054	0.0220330746652925	TOR1
53001	nitrogen	YJL138C	Pro	scaled_time:LibraryNameTOR1	-0.00877032455436826	0.0634302493643122	-0.138267224900786	0.891484118790645	0.621102684770003	TOR1
53002	nitrogen	YJL138C	Qui	scaled_time:LibraryNameTOR1	0.116315989484225	0.0359197084119375	3.2382219852756	0.00338316703792124	0.0294076932670855	TOR1
53003	nitrogen	YJL139C	Pro	scaled_time:LibraryNameTOR1	-0.0346520743259097	0.0349873065586243	-0.990418461273866	0.334415964864544	0.408048565800844	TOR1
53004	nitrogen	YJL139C	Qui	scaled_time:LibraryNameTOR1	-0.050429281981634	0.0644108236643046	-0.782931797991912	0.441021141311358	0.461582303616893	TOR1
53005	nitrogen	YJL144W	Pro	scaled_time:LibraryNameTOR1	0.0657742907831191	0.0608286471487284	1.08130451466886	0.293095717658312	0.384802826133393	TOR1
53006	nitrogen	YJL144W	Qui	scaled_time:LibraryNameTOR1	-0.365828666635969	0.0588051830139061	-6.22102760141837	1.65719972312705e-06	0.000187743211401018	TOR1
53007	nitrogen	YJL145W	Pro	scaled_time:LibraryNameTOR1	0.0418350609266112	0.0382941407642983	1.0924663693098	0.288287261892159	0.38201393717605	TOR1
53008	nitrogen	YJL145W	Qui	scaled_time:LibraryNameTOR1	-0.264959681565268	0.0950898619427963	-2.78641356872157	0.0100239720590129	0.0588621664487547	TOR1
53009	nitrogen	YJL146W	Pro	scaled_time:LibraryNameTOR1	0.0544373319279504	0.0273227076147619	1.9923842356875	0.0608954988073808	0.175077739989461	TOR1
53010	nitrogen	YJL146W	Qui	scaled_time:LibraryNameTOR1	-0.0800207556750634	0.0925669417395017	-0.864463642973695	0.39555235710749	0.439396176136196	TOR1
53011	nitrogen	YJL147C	Pro	scaled_time:LibraryNameTOR1	-0.060162245587926	0.0379899235064346	-1.58363692355779	0.129779895513388	0.259240351014097	TOR1
53012	nitrogen	YJL147C	Qui	scaled_time:LibraryNameTOR1	0.045405690943397	0.0516571605347756	0.878981548217888	0.387781885733291	0.434988060255296	TOR1
53013	nitrogen	YJL148W	Pro	scaled_time:LibraryNameTOR1	0.107043335082389	0.0546349912985207	1.95924502847477	0.0649233225767141	0.181574170458453	TOR1
53014	nitrogen	YJL148W	Qui	scaled_time:LibraryNameTOR1	-0.036666584931821	0.110806714318103	-0.33090580437715	0.743473180234604	0.577884700177745	TOR1
53015	nitrogen	YJL149W	Pro	scaled_time:LibraryNameTOR1	0.0227251530492997	0.0748910460941954	0.303442857784584	0.764850090590828	0.584428190258181	TOR1
53016	nitrogen	YJL149W	Qui	scaled_time:LibraryNameTOR1	-0.056542297734711	0.0551890882676361	-1.02451951118512	0.315401825060561	0.397029467828499	TOR1
53017	nitrogen	YJL151C	Pro	scaled_time:LibraryNameTOR1	-0.164021738089538	0.125250069597184	-1.3095540674512	0.205961888012509	0.326539414569896	TOR1
53018	nitrogen	YJL151C	Qui	scaled_time:LibraryNameTOR1	0.225987140828946	0.0754618583957631	2.99472005637267	0.00611524398955982	0.0433517554334586	TOR1
53019	nitrogen	YJL153C	Pro	scaled_time:LibraryNameTOR1	-0.0878665820461172	0.0743782299776235	-1.18134811856307	0.252040818380983	0.358087936078712	TOR1
53020	nitrogen	YJL153C	Qui	scaled_time:LibraryNameTOR1	0.0801638227997595	0.057907002612667	1.38435455442178	0.178483482318219	0.304478827197939	TOR1
53021	nitrogen	YJL154C	Pro	scaled_time:LibraryNameTOR1	0.193544987172739	0.087108094888328	2.22189438789658	0.0386341842573152	0.134720318140055	TOR1
53022	nitrogen	YJL154C	Qui	scaled_time:LibraryNameTOR1	0.0270389186142227	0.0684192763488623	0.395194454795958	0.69605130310617	0.562402633364861	TOR1
53023	nitrogen	YJL155C	Pro	scaled_time:LibraryNameTOR1	0.0297147119173126	0.0243885755032436	1.21838653156928	0.237990416229018	0.34897418719248	TOR1
53024	nitrogen	YJL155C	Qui	scaled_time:LibraryNameTOR1	0.101571201485489	0.0754047411501469	1.34701346276408	0.190060053678503	0.31414130193588	TOR1
53025	nitrogen	YJL157C	Pro	scaled_time:LibraryNameTOR1	-0.139560651810667	0.0386029294317041	-3.61528655636295	0.00184320179595003	0.0197373203986556	TOR1
53026	nitrogen	YJL157C	Qui	scaled_time:LibraryNameTOR1	0.0379295715747655	0.0470691961862976	0.805825776685077	0.427942090778409	0.455143564509537	TOR1
53027	nitrogen	YJL158C	Pro	scaled_time:LibraryNameTOR1	-0.245126514898242	0.0972935731903541	-2.51945228097085	0.0208658852693247	0.0931057673007041	TOR1
53028	nitrogen	YJL158C	Qui	scaled_time:LibraryNameTOR1	0.0313330307564406	0.0862136798622214	0.363434559416952	0.719335532672259	0.569820266869724	TOR1
53029	nitrogen	YJL159W	Pro	scaled_time:LibraryNameTOR1	0.142573173829752	0.105457909043214	1.351943871477	0.192268797670978	0.316385871316988	TOR1
53030	nitrogen	YJL159W	Qui	scaled_time:LibraryNameTOR1	0.00979351479252361	0.0489004498692384	0.200274533643593	0.842886158517169	0.608576255808338	TOR1
53031	nitrogen	YJL160C	Pro	scaled_time:LibraryNameTOR1	-0.0952727616042601	0.0339182615018586	-2.80889283193478	0.0112044107515603	0.0628468841074827	TOR1
53032	nitrogen	YJL160C	Qui	scaled_time:LibraryNameTOR1	0.185181534073114	0.0521962679592058	3.54779261647296	0.00156578832888645	0.0176890372787172	TOR1
53033	nitrogen	YJL161W	Pro	scaled_time:LibraryNameTOR1	-0.0372545941737194	0.0741055319033091	-0.502723524369654	0.620935960290958	0.535431499893851	TOR1
53034	nitrogen	YJL161W	Qui	scaled_time:LibraryNameTOR1	-0.145559288584837	0.0519065821749733	-2.80425492270263	0.00961327544843686	0.0575628016724153	TOR1
53035	nitrogen	YJL162C	Pro	scaled_time:LibraryNameTOR1	-0.261050665086021	0.151760167452857	-1.72015272167589	0.101651500841063	0.229186408581522	TOR1
53036	nitrogen	YJL162C	Qui	scaled_time:LibraryNameTOR1	0.158650610134735	0.09414894466171	1.68510237374183	0.104413469749416	0.233181043640706	TOR1
53037	nitrogen	YJL163C	Pro	scaled_time:LibraryNameTOR1	-0.208784120541795	0.0974026910530435	-2.14351490995352	0.0452267385598999	0.147406755231079	TOR1
53038	nitrogen	YJL163C	Qui	scaled_time:LibraryNameTOR1	0.28874348348334	0.0915523586374579	3.15386176588576	0.00415981399905352	0.0336304586527476	TOR1
53039	nitrogen	YJL164C	Pro	scaled_time:LibraryNameTOR1	-0.110346997942148	0.039932553902928	-2.76333435147651	0.0123718365253556	0.067336325492039	TOR1
53040	nitrogen	YJL164C	Qui	scaled_time:LibraryNameTOR1	0.209722973021326	0.0438758784794514	4.77991507610603	6.59088734131675e-05	0.00208005985817703	TOR1
53041	nitrogen	YJL165C	Pro	scaled_time:LibraryNameTOR1	-0.122258391132173	0.0664243083103523	-1.84056701894356	0.0813580837106575	0.204435213999023	TOR1
53042	nitrogen	YJL165C	Qui	scaled_time:LibraryNameTOR1	0.151691484426298	0.0687695428741041	2.2057945725188	0.0368131295601071	0.130688509480669	TOR1
53043	nitrogen	YJL166W	Pro	scaled_time:LibraryNameTOR1	0.0227995331552699	0.061808769783477	0.368872139586975	0.716301467428667	0.568819065742673	TOR1
53044	nitrogen	YJL166W	Qui	scaled_time:LibraryNameTOR1	-0.0456494771927431	0.0683326277361496	-0.668048027788538	0.510224002096346	0.492092399863021	TOR1
53045	nitrogen	YJL168C	Pro	scaled_time:LibraryNameTOR1	-0.0746352813244754	0.0681109854716646	-1.09578918595334	0.286866971248793	0.381289059517783	TOR1
53046	nitrogen	YJL168C	Qui	scaled_time:LibraryNameTOR1	-0.125928648807422	0.056618881060317	-2.22414584055924	0.035401802511961	0.127640556278291	TOR1
53047	nitrogen	YJL170C	Pro	scaled_time:LibraryNameTOR1	-0.0275371776255271	0.0677804130066679	-0.406270431294335	0.689083327305013	0.560124443745096	TOR1
53048	nitrogen	YJL170C	Qui	scaled_time:LibraryNameTOR1	0.019557190574188	0.0536817112193448	0.364317569800949	0.718684292231965	0.569689355742074	TOR1
53049	nitrogen	YJL171C	Pro	scaled_time:LibraryNameTOR1	-0.0276923506628783	0.0526964932858137	-0.525506517344168	0.605310503371894	0.529670748896487	TOR1
53050	nitrogen	YJL171C	Qui	scaled_time:LibraryNameTOR1	-0.144236201440106	0.0534526916455236	-2.69838986587656	0.0123040058657323	0.0671755733873598	TOR1
53051	nitrogen	YJL172W	Pro	scaled_time:LibraryNameTOR1	-0.0798474621248701	0.0545991532470262	-1.46243041102875	0.159968322143677	0.287922055290646	TOR1
53052	nitrogen	YJL172W	Qui	scaled_time:LibraryNameTOR1	0.106254372332472	0.0861423921661486	1.23347366680429	0.22887091670313	0.342211853315869	TOR1
53053	nitrogen	YJL177W	Pro	scaled_time:LibraryNameTOR1	-0.140434373510325	0.0440728463906234	-3.18641487925777	0.00485991071710238	0.0373380075194465	TOR1
53054	nitrogen	YJL177W	Qui	scaled_time:LibraryNameTOR1	0.206857737191343	0.0587396716300969	3.52160186549891	0.00167233066744151	0.0185249267052966	TOR1
53055	nitrogen	YJL178C	Pro	scaled_time:LibraryNameTOR1	-0.107974665891609	0.0432512632738161	-2.49645114890728	0.0219036279337398	0.0959242267244623	TOR1
53056	nitrogen	YJL178C	Qui	scaled_time:LibraryNameTOR1	-0.133680309294205	0.0536177109685335	-2.4932117928842	0.0196400145330051	0.0896251851896157	TOR1
53057	nitrogen	YJL181W	Pro	scaled_time:LibraryNameTOR1	0.0411796154614338	0.0396270621282001	1.03917911775066	0.311765884451657	0.395410664212402	TOR1
53058	nitrogen	YJL181W	Qui	scaled_time:LibraryNameTOR1	0.0216374444130391	0.0811503773146611	0.266633934789234	0.79193801381219	0.592264094247282	TOR1
53059	nitrogen	YJL185C	Pro	scaled_time:LibraryNameTOR1	-0.0569000796033813	0.0703057756232869	-0.809322976653638	0.428348779609283	0.45528187914597	TOR1
53060	nitrogen	YJL185C	Qui	scaled_time:LibraryNameTOR1	0.181894560241954	0.0485883014490012	3.74358754715624	0.000954211309188361	0.0126478311771509	TOR1
53061	nitrogen	YJL186W	Pro	scaled_time:LibraryNameTOR1	0.122059628227105	0.0940761483254476	1.29745562929353	0.21000742169943	0.32867965095178	TOR1
53062	nitrogen	YJL186W	Qui	scaled_time:LibraryNameTOR1	0.048279768223373	0.0769333566785336	0.627553122699563	0.535987158192687	0.503011782766091	TOR1
53063	nitrogen	YJL187C	Pro	scaled_time:LibraryNameTOR1	-0.011859631298857	0.0235802525648973	-0.50294759423026	0.620781364055523	0.535377722933501	TOR1
53064	nitrogen	YJL187C	Qui	scaled_time:LibraryNameTOR1	-0.0593947564006263	0.0248855892669307	-2.38671287882876	0.0248845542760727	0.103173198949446	TOR1
53065	nitrogen	YJL190C	Pro	scaled_time:LibraryNameTOR1	-0.0454570596480054	0.0791230762539363	-0.574510772332919	0.57236236822208	0.51584043315216	TOR1
53066	nitrogen	YJL190C	Qui	scaled_time:LibraryNameTOR1	0.209372877929428	0.0762562766284952	2.74564779696036	0.0110253677518621	0.0620994925360713	TOR1
53067	nitrogen	YJL192C	Pro	scaled_time:LibraryNameTOR1	-0.108800876115023	0.0569838581659841	-1.90932800299524	0.0714385952623287	0.191834019704375	TOR1
53068	nitrogen	YJL192C	Qui	scaled_time:LibraryNameTOR1	0.174919859552885	0.0813250479962287	2.15087311797218	0.041345421452794	0.140091849098854	TOR1
53069	nitrogen	YJL193W	Pro	scaled_time:LibraryNameTOR1	-0.0993198618481513	0.0499406373951156	-1.98875839453874	0.0613250409305227	0.175542451259412	TOR1
53070	nitrogen	YJL193W	Qui	scaled_time:LibraryNameTOR1	0.132289327270572	0.0456123223081863	2.90029800229727	0.00766234951467018	0.0498057293583033	TOR1
53071	nitrogen	YJL196C	Pro	scaled_time:LibraryNameTOR1	-0.0880941521201423	0.0826452586987201	-1.06593110732808	0.2998132966994	0.388568424468659	TOR1
53072	nitrogen	YJL196C	Qui	scaled_time:LibraryNameTOR1	0.0304386645250091	0.0483217356446115	0.629916622798366	0.534464582975627	0.502372611636357	TOR1
53073	nitrogen	YJL197W	Pro	scaled_time:LibraryNameTOR1	0.0192646719064774	0.103420512163793	0.186275154738809	0.854203416759701	0.611287654182104	TOR1
53074	nitrogen	YJL197W	Qui	scaled_time:LibraryNameTOR1	-0.00374412665746501	0.062461510077533	-0.0599429417062997	0.952677691852102	0.63644438704107	TOR1
53075	nitrogen	YJL198W	Pro	scaled_time:LibraryNameTOR1	-0.0735243720485999	0.0441880580453877	-1.6638968830239	0.112539377992028	0.241637509606189	TOR1
53076	nitrogen	YJL198W	Qui	scaled_time:LibraryNameTOR1	0.0209852183231654	0.0650018712603482	0.322840218539471	0.749500929425621	0.579845540812805	TOR1
53077	nitrogen	YJL201W	Pro	scaled_time:LibraryNameTOR1	0.148591308845514	0.11870983507511	1.25171860235082	0.225864004982697	0.339592402063194	TOR1
53078	nitrogen	YJL201W	Qui	scaled_time:LibraryNameTOR1	0.0233871459316488	0.0531903096848142	0.439688094884806	0.663940597629184	0.550595293030044	TOR1
53079	nitrogen	YJL206C	Pro	scaled_time:LibraryNameTOR1	-0.00565043052290137	0.101165248928128	-0.0558534732308685	0.956041704006137	0.637484679546639	TOR1
53080	nitrogen	YJL206C	Qui	scaled_time:LibraryNameTOR1	0.195031672645213	0.0980520742879486	1.98906218008673	0.0577431516923965	0.169956313858262	TOR1
53081	nitrogen	YJL207C	Pro	scaled_time:LibraryNameTOR1	0.0827438436591297	0.0527894975048213	1.56743003002771	0.133518090671803	0.262771844992503	TOR1
53082	nitrogen	YJL207C	Qui	scaled_time:LibraryNameTOR1	-0.176036792682529	0.0475944153904467	-3.69868589073716	0.00106946988884124	0.0135630467008806	TOR1
53083	nitrogen	YJL208C	Pro	scaled_time:LibraryNameTOR1	-0.10559090408636	0.0831926026202562	-1.26923429200002	0.219685480521889	0.334886347157584	TOR1
53084	nitrogen	YJL208C	Qui	scaled_time:LibraryNameTOR1	0.255297978219808	0.0677225709081835	3.7697620571129	0.00089274258043875	0.0120432724576835	TOR1
53085	nitrogen	YJL210W	Pro	scaled_time:LibraryNameTOR1	-0.0573395637149193	0.066149342798285	-0.866819854730377	0.396855916716808	0.439894174641038	TOR1
53086	nitrogen	YJL210W	Qui	scaled_time:LibraryNameTOR1	0.138576658199031	0.0678563206345206	2.04220707670573	0.0518134944397287	0.159105932490664	TOR1
53087	nitrogen	YJL212C	Pro	scaled_time:LibraryNameTOR1	-0.0589384005005229	0.0551938864669382	-1.06784291292529	0.298971918569615	0.38811123041723	TOR1
53088	nitrogen	YJL212C	Qui	scaled_time:LibraryNameTOR1	0.236281094144768	0.0841579570703804	2.80759065892211	0.0095382748439576	0.0575138746068609	TOR1
53089	nitrogen	YJL213W	Pro	scaled_time:LibraryNameTOR1	-0.0303750099724426	0.051387900854085	-0.591092639854892	0.56142515387094	0.51145792698426	TOR1
53090	nitrogen	YJL213W	Qui	scaled_time:LibraryNameTOR1	0.213506262137598	0.0446408444581235	4.7827558983093	6.5425279873796e-05	0.00207139985461765	TOR1
53091	nitrogen	YJL214W	Pro	scaled_time:LibraryNameTOR1	0.0114656857258443	0.0557259259556438	0.205751372080755	0.839173633647448	0.606885240873941	TOR1
53092	nitrogen	YJL214W	Qui	scaled_time:LibraryNameTOR1	0.0596443825829586	0.0847157552455684	0.704053011273588	0.487906494835402	0.482194228870567	TOR1
53093	nitrogen	YJL216C	Pro	scaled_time:LibraryNameTOR1	-0.0553270508700073	0.0422018268877053	-1.31101080095956	0.205478930074206	0.326152941261352	TOR1
53094	nitrogen	YJL216C	Qui	scaled_time:LibraryNameTOR1	0.0723662123114181	0.0840096144272162	0.861403933404722	0.397202671269375	0.439903707096164	TOR1
53095	nitrogen	YJL217W	Pro	scaled_time:LibraryNameTOR1	0.0904867945608012	0.0259208976068793	3.49088198769731	0.00244541997158834	0.0238645239780536	TOR1
53096	nitrogen	YJL217W	Qui	scaled_time:LibraryNameTOR1	-0.121076243540164	0.0621284037383237	-1.94880660462678	0.0626251593097346	0.178079263691282	TOR1
53097	nitrogen	YJL218W	Pro	scaled_time:LibraryNameTOR1	0.115374942882848	0.0241911148483809	4.76931069965013	0.000133367295165228	0.00322978910221278	TOR1
53098	nitrogen	YJL218W	Qui	scaled_time:LibraryNameTOR1	-0.00957310234884574	0.0685126821007081	-0.139727449799353	0.889994947568107	0.620979183537202	TOR1
53099	nitrogen	YJR001W	Pro	scaled_time:LibraryNameTOR1	0.0212473495134351	0.0445869320159988	0.476537598635651	0.639125902214078	0.541809875158649	TOR1
53100	nitrogen	YJR001W	Qui	scaled_time:LibraryNameTOR1	0.0741999269994998	0.0664129555813815	1.11725078864434	0.274509683307309	0.372917354546236	TOR1
53101	nitrogen	YJR003C	Pro	scaled_time:LibraryNameTOR1	-0.105185347486038	0.0534276735068928	-1.96874279903781	0.0637453210146939	0.180028046179064	TOR1
53102	nitrogen	YJR003C	Qui	scaled_time:LibraryNameTOR1	0.142672214938433	0.0405164704601935	3.52133868814179	0.00167343632955549	0.0185249267052966	TOR1
53103	nitrogen	YJR005W	Pro	scaled_time:LibraryNameTOR1	0.123651138565948	0.0409079792576985	3.02266552417589	0.00700111523292364	0.0471307953057873	TOR1
53104	nitrogen	YJR005W	Qui	scaled_time:LibraryNameTOR1	-0.273963403673658	0.0518623140752295	-5.28251406746443	1.79737050236083e-05	0.000886445093637457	TOR1
53105	nitrogen	YJR008W	Pro	scaled_time:LibraryNameTOR1	0.0030013821623087	0.0529883148132899	0.056642340351536	0.955421536484055	0.637329339267849	TOR1
53106	nitrogen	YJR008W	Qui	scaled_time:LibraryNameTOR1	-0.173603095426483	0.0819386064907068	-2.11869719124613	0.0442278647587598	0.145516222889538	TOR1
53107	nitrogen	YJR009C	Pro	scaled_time:LibraryNameTOR1	0.0639273962066293	0.0424736110520243	1.50510857502384	0.148739625564634	0.277831130468647	TOR1
53108	nitrogen	YJR009C	Qui	scaled_time:LibraryNameTOR1	-0.0958714563785013	0.062812957238178	-1.52630063276547	0.139488298595541	0.268967305099703	TOR1
53109	nitrogen	YJR010C-A	Pro	scaled_time:LibraryNameTOR1	-0.0395840953068342	0.0692026995905044	-0.572002184034245	0.574026487557693	0.516685150041452	TOR1
53110	nitrogen	YJR010C-A	Qui	scaled_time:LibraryNameTOR1	-0.0914079820866723	0.0490670689053041	-1.86291914569185	0.0742643729821328	0.195423242393236	TOR1
53111	nitrogen	YJR011C	Pro	scaled_time:LibraryNameTOR1	-0.0132925581216028	0.0904822805620412	-0.146907859075108	0.884752371891947	0.619631442957073	TOR1
53112	nitrogen	YJR011C	Qui	scaled_time:LibraryNameTOR1	0.160138613012425	0.0442670222417185	3.61756009107624	0.0013132763357327	0.0156185673117389	TOR1
53113	nitrogen	YJR015W	Pro	scaled_time:LibraryNameTOR1	0.057218341931528	0.0272053824037254	2.10319932586916	0.0490028233654794	0.154209727721693	TOR1
53114	nitrogen	YJR015W	Qui	scaled_time:LibraryNameTOR1	0.0289015946995742	0.0293174586653126	0.985815142762342	0.333669266711847	0.407568151421201	TOR1
53115	nitrogen	YJR019C	Pro	scaled_time:LibraryNameTOR1	-0.112394807734743	0.0385095778705337	-2.91861957335928	0.00881046713899254	0.0549555883193733	TOR1
53116	nitrogen	YJR019C	Qui	scaled_time:LibraryNameTOR1	0.155051574261467	0.0415996904143995	3.7272290422574	0.000994717318708031	0.0129737538440024	TOR1
53117	nitrogen	YJR021C	Pro	scaled_time:LibraryNameTOR1	0.116460945157121	0.0878424148349169	1.32579398432963	0.200627965918435	0.322152253431815	TOR1
53118	nitrogen	YJR021C	Qui	scaled_time:LibraryNameTOR1	0.00975944289257902	0.0497739011807727	0.196075506662295	0.846136165987695	0.609357796429819	TOR1
53119	nitrogen	YJR024C	Pro	scaled_time:LibraryNameTOR1	0.000614157585502468	0.0259911463359394	0.023629492041805	0.981394551833038	0.643622854612423	TOR1
53120	nitrogen	YJR024C	Qui	scaled_time:LibraryNameTOR1	-0.0427526469612385	0.0652120487367364	-0.655594292610444	0.518073400970394	0.495770915734935	TOR1
53121	nitrogen	YJR025C	Pro	scaled_time:LibraryNameTOR1	0.076701057473264	0.077808045379287	0.985772834921803	0.336632379011733	0.40904817513259	TOR1
53122	nitrogen	YJR025C	Qui	scaled_time:LibraryNameTOR1	-0.242864854800707	0.0500502690008568	-4.85241857134772	5.46177456353634e-05	0.00186486397008089	TOR1
53123	nitrogen	YJR030C	Pro	scaled_time:LibraryNameTOR1	-0.00420402878907552	0.045005261618763	-0.0934119398013416	0.926554305212543	0.6296304627253	TOR1
53124	nitrogen	YJR030C	Qui	scaled_time:LibraryNameTOR1	-0.0794065918909148	0.0873755621360881	-0.908796349341232	0.372135911518376	0.427463907045066	TOR1
53125	nitrogen	YJR031C	Pro	scaled_time:LibraryNameTOR1	0.079863601633098	0.0870002381159089	0.917969920113289	0.370141255803485	0.426478944105865	TOR1
53126	nitrogen	YJR031C	Qui	scaled_time:LibraryNameTOR1	0.163952013517736	0.061302475523941	2.67447622818603	0.0130029064047692	0.0695104864528453	TOR1
53127	nitrogen	YJR032W	Pro	scaled_time:LibraryNameTOR1	-0.0191768563169582	0.0387118961685216	-0.495373727845235	0.626016922780078	0.537031973656726	TOR1
53128	nitrogen	YJR032W	Qui	scaled_time:LibraryNameTOR1	-0.0367623558145027	0.0588586531484438	-0.624587105684982	0.537901150377341	0.503676068675891	TOR1
53129	nitrogen	YJR033C	Pro	scaled_time:LibraryNameTOR1	0.135962281067676	0.059580572301931	2.28199018261645	0.0341897104890136	0.124589622968439	TOR1
53130	nitrogen	YJR033C	Qui	scaled_time:LibraryNameTOR1	-0.0420204071882904	0.114847556712054	-0.365879853183504	0.717532603491326	0.569305427834017	TOR1
53131	nitrogen	YJR035W	Pro	scaled_time:LibraryNameTOR1	-0.0767603447449978	0.0570172422410496	-1.34626547563421	0.194060087369129	0.317305124520281	TOR1
53132	nitrogen	YJR035W	Qui	scaled_time:LibraryNameTOR1	0.0667418830515733	0.0759415648839559	0.878858411115963	0.387847375299399	0.434988060255296	TOR1
53133	nitrogen	YJR036C	Pro	scaled_time:LibraryNameTOR1	0.0318377018217583	0.0916396755635312	0.34742268156205	0.732092712258475	0.574374856009363	TOR1
53134	nitrogen	YJR036C	Qui	scaled_time:LibraryNameTOR1	0.0840955204741817	0.0736126221474547	1.14240626160183	0.264108696511924	0.366301846831119	TOR1
53135	nitrogen	YJR039W	Pro	scaled_time:LibraryNameTOR1	-0.0939840249613237	0.078689222326779	-1.19436972665747	0.247031417566173	0.35470388129156	TOR1
53136	nitrogen	YJR039W	Qui	scaled_time:LibraryNameTOR1	0.118524050710197	0.0612750645400356	1.93429499585034	0.0644718731368575	0.180960524763343	TOR1
53137	nitrogen	YJR040W	Pro	scaled_time:LibraryNameTOR1	0.0426956588541823	0.0372203255746476	1.14710600176115	0.265578145575423	0.366828435461221	TOR1
53138	nitrogen	YJR040W	Qui	scaled_time:LibraryNameTOR1	-0.00858477402611158	0.102033166198569	-0.0841370933192896	0.933617563464101	0.631709462089015	TOR1
53139	nitrogen	YJR043C	Pro	scaled_time:LibraryNameTOR1	0.178188421834214	0.050172271980307	3.55153184819204	0.00213080752894421	0.0219010590676215	TOR1
53140	nitrogen	YJR043C	Qui	scaled_time:LibraryNameTOR1	-0.166964999167243	0.0656699491471615	-2.5424871091812	0.017577442616451	0.0841976350695863	TOR1
53141	nitrogen	YJR044C	Pro	scaled_time:LibraryNameTOR1	0.162701736161116	0.11099647567106	1.4658279479367	0.159049727026066	0.287207906020822	TOR1
53142	nitrogen	YJR044C	Qui	scaled_time:LibraryNameTOR1	-0.313823536542146	0.0596795577571743	-5.25847624104453	1.91215507269369e-05	0.000922345702682273	TOR1
53143	nitrogen	YJR047C	Pro	scaled_time:LibraryNameTOR1	0.0554131047106475	0.124160924757032	0.446300676473571	0.66042483839449	0.549302068622174	TOR1
53144	nitrogen	YJR047C	Qui	scaled_time:LibraryNameTOR1	-0.0271828444266748	0.0775993371949538	-0.350297378937438	0.729049800529863	0.573175937338071	TOR1
53145	nitrogen	YJR050W	Pro	scaled_time:LibraryNameTOR1	0.0282279046850356	0.0574698649322247	0.49117750177985	0.62892645205351	0.538075972667129	TOR1
53146	nitrogen	YJR050W	Qui	scaled_time:LibraryNameTOR1	-0.163645735261735	0.0811589032913492	-2.01636208259579	0.0546262210308237	0.164260664638141	TOR1
53147	nitrogen	YJR052W	Pro	scaled_time:LibraryNameTOR1	-0.142152227254549	0.0742488671552296	-1.91453732159113	0.0707325827511958	0.190741600135103	TOR1
53148	nitrogen	YJR052W	Qui	scaled_time:LibraryNameTOR1	0.0171311355847724	0.0620729407893576	0.275983953183502	0.784828982798678	0.590473556703913	TOR1
53149	nitrogen	YJR053W	Pro	scaled_time:LibraryNameTOR1	0.0490699353628812	0.0816939778051563	0.600655478913209	0.555167614595591	0.508968377429232	TOR1
53150	nitrogen	YJR053W	Qui	scaled_time:LibraryNameTOR1	0.0827980705138712	0.0420340342253228	1.96978643710555	0.060037374335447	0.173516965103077	TOR1
53151	nitrogen	YJR054W	Pro	scaled_time:LibraryNameTOR1	-0.265098811899948	0.107696406607366	-2.4615381353106	0.0235717984294101	0.100045634296324	TOR1
53152	nitrogen	YJR054W	Qui	scaled_time:LibraryNameTOR1	-0.14419995205775	0.0589921796840506	-2.44439098250062	0.0219026338533524	0.0959242267244623	TOR1
53153	nitrogen	YJR058C	Pro	scaled_time:LibraryNameTOR1	-0.0817529941177903	0.0453525979255563	-1.80260884397368	0.087335787788438	0.211984554589682	TOR1
53154	nitrogen	YJR058C	Qui	scaled_time:LibraryNameTOR1	0.0607781949772177	0.0379011789588588	1.603596422243	0.121363650374159	0.250933708361898	TOR1
53155	nitrogen	YJR059W	Pro	scaled_time:LibraryNameTOR1	0.0255002111457021	0.0644805321124049	0.3954714750376	0.696900165735343	0.56274438688533	TOR1
53156	nitrogen	YJR059W	Qui	scaled_time:LibraryNameTOR1	-0.0939780650602233	0.0411165705053488	-2.28564940862463	0.0310218321083716	0.117949823103397	TOR1
53157	nitrogen	YJR061W	Pro	scaled_time:LibraryNameTOR1	0.124052048918683	0.0263196832782625	4.7132804603746	0.000151319203231793	0.00357125350556047	TOR1
53158	nitrogen	YJR061W	Qui	scaled_time:LibraryNameTOR1	-0.171718878472381	0.063225923865902	-2.71595680968751	0.0118132379071694	0.065322409063677	TOR1
53159	nitrogen	YJR062C	Pro	scaled_time:LibraryNameTOR1	-0.0664603773009148	0.0434099570968947	-1.53099384900496	0.142251436586219	0.271669641558136	TOR1
53160	nitrogen	YJR062C	Qui	scaled_time:LibraryNameTOR1	0.0545601381546766	0.0532177227810741	1.02522496836486	0.315075455317893	0.396872781506243	TOR1
53161	nitrogen	YJR066W	Pro	scaled_time:LibraryNameTOR1	0.0709967125838899	0.100573058607378	0.705921780315445	0.488802870346783	0.482826922450709	TOR1
53162	nitrogen	YJR066W	Qui	scaled_time:LibraryNameTOR1	0.0509634809169782	0.0626081327553589	0.814007360930534	0.423326717102817	0.452741325158081	TOR1
53163	nitrogen	YJR069C	Pro	scaled_time:LibraryNameTOR1	-0.162233381916513	0.066961371317732	-2.42279061381099	0.0255621513552634	0.104807867296908	TOR1
53164	nitrogen	YJR069C	Qui	scaled_time:LibraryNameTOR1	0.135746166167356	0.0700181592770532	1.93872800383434	0.0639027442427833	0.180184787045225	TOR1
53165	nitrogen	YJR070C	Pro	scaled_time:LibraryNameTOR1	-0.0617539044258419	0.103367767008708	-0.597419352404501	0.557281079612126	0.509954622295861	TOR1
53166	nitrogen	YJR070C	Qui	scaled_time:LibraryNameTOR1	0.010047571571673	0.0861897792858021	0.116574977392106	0.908128302918828	0.625292506413285	TOR1
53167	nitrogen	YJR073C	Pro	scaled_time:LibraryNameTOR1	0.16905505923427	0.0829424900939087	2.0382202058663	0.0556931352686868	0.166111094794342	TOR1
53168	nitrogen	YJR073C	Qui	scaled_time:LibraryNameTOR1	-0.438290687483103	0.0983888951646761	-4.45467638140996	0.000153164197763636	0.00359648355158299	TOR1
53169	nitrogen	YJR074W	Pro	scaled_time:LibraryNameTOR1	-0.0575901095733371	0.0739401035865719	-0.77887515407533	0.445646196999542	0.46382058472152	TOR1
53170	nitrogen	YJR074W	Qui	scaled_time:LibraryNameTOR1	-0.17513565314176	0.0721737184171344	-2.42658487026466	0.0227860743251211	0.0980264236469987	TOR1
53171	nitrogen	YJR075W	Pro	scaled_time:LibraryNameTOR1	0.00892942116406297	0.0487166858598593	0.18329286991627	0.856510055020206	0.611871819021485	TOR1
53172	nitrogen	YJR075W	Qui	scaled_time:LibraryNameTOR1	-0.0876036314203334	0.0763249551182441	-1.14777180392201	0.261927988656317	0.364679664465337	TOR1
53173	nitrogen	YJR078W	Pro	scaled_time:LibraryNameTOR1	-0.0613092976140164	0.0447830655735643	-1.36902860107477	0.186958431924716	0.311672888694462	TOR1
53174	nitrogen	YJR078W	Qui	scaled_time:LibraryNameTOR1	0.122418893476906	0.0491054709336526	2.49297870785738	0.0196502832123562	0.0896251851896157	TOR1
53175	nitrogen	YJR079W	Pro	scaled_time:LibraryNameTOR1	0.208734662320238	0.0908507522379917	2.29755568532266	0.0331180266946157	0.122192665400199	TOR1
53176	nitrogen	YJR079W	Qui	scaled_time:LibraryNameTOR1	-0.189905042132838	0.0771837215262387	-2.46042868078445	0.0211340887188481	0.0938080841197904	TOR1
53177	nitrogen	YJR080C	Pro	scaled_time:LibraryNameTOR1	0.0991830904543919	0.0389690602639784	2.54517532069084	0.0197601880537802	0.0898249711331401	TOR1
53178	nitrogen	YJR080C	Qui	scaled_time:LibraryNameTOR1	0.0780042903700099	0.0535740509056004	1.45600881492901	0.157834778130509	0.286118894734402	TOR1
53179	nitrogen	YJR082C	Pro	scaled_time:LibraryNameTOR1	-0.0218693207389596	0.039458746782552	-0.554232521865845	0.585884725253734	0.522034178559307	TOR1
53180	nitrogen	YJR082C	Qui	scaled_time:LibraryNameTOR1	-0.0363118408579605	0.0799947962646775	-0.453927537208996	0.653797218294367	0.547185524459397	TOR1
53181	nitrogen	YJR083C	Pro	scaled_time:LibraryNameTOR1	-0.122398510012632	0.0398837435388448	-3.06888218487871	0.00631808538435673	0.0440181920082754	TOR1
53182	nitrogen	YJR083C	Qui	scaled_time:LibraryNameTOR1	0.405438944555699	0.062267640797916	6.51123022103109	8.06394692298597e-07	0.000124529442843909	TOR1
53183	nitrogen	YJR084W	Pro	scaled_time:LibraryNameTOR1	-0.0804912703321075	0.0638733468329466	-1.26016991942857	0.2228663240429	0.337289993272141	TOR1
53184	nitrogen	YJR084W	Qui	scaled_time:LibraryNameTOR1	-0.0793851564682783	0.0580591719398849	-1.36731465186025	0.183695390607494	0.309116249832773	TOR1
53185	nitrogen	YJR088C	Pro	scaled_time:LibraryNameTOR1	-0.209897726404342	0.115668887389664	-1.81464290995764	0.0854004361501866	0.209392373739588	TOR1
53186	nitrogen	YJR088C	Qui	scaled_time:LibraryNameTOR1	0.375947935920189	0.0610346207942308	6.1595850195849	1.93244055115349e-06	0.000206126992123039	TOR1
53187	nitrogen	YJR091C	Pro	scaled_time:LibraryNameTOR1	-0.162130119634948	0.0307847389331463	-5.2665744538889	4.39847872425299e-05	0.00162332686921616	TOR1
53188	nitrogen	YJR091C	Qui	scaled_time:LibraryNameTOR1	0.23185512618328	0.0476806868174894	4.86266330581117	5.31870097222251e-05	0.00183583834586821	TOR1
53189	nitrogen	YJR092W	Pro	scaled_time:LibraryNameTOR1	0.0549781096476056	0.0512561209412404	1.07261549719363	0.296878957769612	0.386878914566707	TOR1
53190	nitrogen	YJR092W	Qui	scaled_time:LibraryNameTOR1	-0.00678906415884169	0.0574147279230273	-0.118246039029278	0.906817678102506	0.62510952611044	TOR1
53191	nitrogen	YJR094C	Pro	scaled_time:LibraryNameTOR1	0.0826130948392153	0.0839820596417464	0.98369931854052	0.337624935542703	0.409458761948493	TOR1
53192	nitrogen	YJR094C	Qui	scaled_time:LibraryNameTOR1	-0.0108257239959418	0.042564622958362	-0.254336189152476	0.801316194091562	0.595330210609572	TOR1
53193	nitrogen	YJR094W-A	Pro	scaled_time:LibraryNameTOR1	-0.19010203901155	0.0465782486304632	-4.08134793817085	0.000636277454206028	0.00964226626638211	TOR1
53194	nitrogen	YJR094W-A	Qui	scaled_time:LibraryNameTOR1	0.325337324937823	0.0590040816220526	5.51381050249631	9.92444892436074e-06	0.000612378552462798	TOR1
53195	nitrogen	YJR095W	Pro	scaled_time:LibraryNameTOR1	0.0768662452333425	0.0736065252382136	1.04428574755539	0.309458416060449	0.394455563222953	TOR1
53196	nitrogen	YJR095W	Qui	scaled_time:LibraryNameTOR1	-0.0368207376661834	0.107952823430718	-0.341081747526632	0.735892050540157	0.575624416217713	TOR1
53197	nitrogen	YJR096W	Pro	scaled_time:LibraryNameTOR1	0.3759741120951	0.11839455529431	3.17560306012795	0.00497901717133119	0.0379984893386119	TOR1
53198	nitrogen	YJR096W	Qui	scaled_time:LibraryNameTOR1	-0.0990204849209376	0.0805929832568407	-1.22864895825199	0.230644246448667	0.343693397350408	TOR1
53199	nitrogen	YJR097W	Pro	scaled_time:LibraryNameTOR1	0.0647549443740073	0.0383679451368159	1.68773553400106	0.10780968238475	0.236672180857397	TOR1
53200	nitrogen	YJR097W	Qui	scaled_time:LibraryNameTOR1	-0.203166282542816	0.0557512022217318	-3.64415966735193	0.0012278804724469	0.0149784000894232	TOR1
53201	nitrogen	YJR098C	Pro	scaled_time:LibraryNameTOR1	0.0658770975900241	0.0314531144570247	2.09445387928225	0.049858776497056	0.155777410657723	TOR1
53202	nitrogen	YJR098C	Qui	scaled_time:LibraryNameTOR1	-0.159715032455997	0.0699661219317688	-2.28274810788787	0.0312168339821062	0.118395674129956	TOR1
53203	nitrogen	YJR099W	Pro	scaled_time:LibraryNameTOR1	0.0353627104637107	0.0219187600695649	1.6133535999061	0.123153606056118	0.252773511236901	TOR1
53204	nitrogen	YJR099W	Qui	scaled_time:LibraryNameTOR1	-0.0723399243764781	0.0296117691661209	-2.44294503211388	0.0219731779008604	0.0960149024820067	TOR1
53205	nitrogen	YJR100C	Pro	scaled_time:LibraryNameTOR1	0.0968237558216521	0.0681832917213139	1.42005106203145	0.171794124421943	0.299108820600556	TOR1
53206	nitrogen	YJR100C	Qui	scaled_time:LibraryNameTOR1	-0.0820791792565458	0.108087181287117	-0.759379403543841	0.454726913943312	0.467802564646431	TOR1
53207	nitrogen	YJR103W	Pro	scaled_time:LibraryNameTOR1	-0.0786475223634977	0.0363767179735467	-2.16202908741494	0.0435829903662819	0.144329933012302	TOR1
53208	nitrogen	YJR103W	Qui	scaled_time:LibraryNameTOR1	0.0669469123471028	0.0624626987363564	1.07179026365277	0.294052303505008	0.385263152139237	TOR1
53209	nitrogen	YJR106W	Pro	scaled_time:LibraryNameTOR1	-0.0556735544874455	0.0856885637232225	-0.649719776693578	0.523651384013645	0.497798833916727	TOR1
53210	nitrogen	YJR106W	Qui	scaled_time:LibraryNameTOR1	0.0604855426448813	0.0519439017903627	1.16443972362706	0.255237931223863	0.360064992171453	TOR1
53211	nitrogen	YJR107W	Pro	scaled_time:LibraryNameTOR1	0.0413516896647381	0.0438286980299135	0.943484327015949	0.357276851557646	0.41975149226718	TOR1
53212	nitrogen	YJR107W	Qui	scaled_time:LibraryNameTOR1	-0.231665234488044	0.0713025567279617	-3.2490452673655	0.00329427640402842	0.0289458769600454	TOR1
53213	nitrogen	YJR108W	Pro	scaled_time:LibraryNameTOR1	-0.0464744009045218	0.0610308688220927	-0.761490075456675	0.4557129527551	0.468165613700924	TOR1
53214	nitrogen	YJR108W	Qui	scaled_time:LibraryNameTOR1	0.236413281345046	0.0519255798672403	4.55292520467736	0.000118729774089272	0.00301424666322581	TOR1
53215	nitrogen	YJR109C	Pro	scaled_time:LibraryNameTOR1	0.252208482473254	0.0597660966698088	4.21992561881088	0.000463751983303375	0.00770679624426866	TOR1
53216	nitrogen	YJR109C	Qui	scaled_time:LibraryNameTOR1	0.250706023880102	0.0789283893091354	3.1763732425626	0.00393723318452844	0.0325774676001873	TOR1
53217	nitrogen	YJR110W	Pro	scaled_time:LibraryNameTOR1	-0.0329434600598215	0.0471908945839737	-0.698089331644272	0.4935772445363	0.484735057085112	TOR1
53218	nitrogen	YJR110W	Qui	scaled_time:LibraryNameTOR1	-0.0816016987410015	0.0599632267843742	-1.3608623671044	0.185699860232443	0.310855240486425	TOR1
53219	nitrogen	YJR111C	Pro	scaled_time:LibraryNameTOR1	0.012713791841695	0.027119506970231	0.468806156972207	0.644542389041448	0.543504306484271	TOR1
53220	nitrogen	YJR111C	Qui	scaled_time:LibraryNameTOR1	0.0206367237838167	0.0462609736296418	0.446093589577927	0.659369446923163	0.549117391899626	TOR1
53221	nitrogen	YJR115W	Pro	scaled_time:LibraryNameTOR1	-0.077977802241874	0.0522955317104314	-1.49109875531335	0.152351844242744	0.281126642990499	TOR1
53222	nitrogen	YJR115W	Qui	scaled_time:LibraryNameTOR1	0.13825494994577	0.0430299763904506	3.21299153620851	0.00359945793699956	0.0306298956172628	TOR1
53223	nitrogen	YJR116W	Pro	scaled_time:LibraryNameTOR1	0.160113557314242	0.0451486298623232	3.5463658100477	0.00215596896890189	0.0220154104523868	TOR1
53224	nitrogen	YJR116W	Qui	scaled_time:LibraryNameTOR1	-0.095438480531564	0.0825433063053144	-1.15622313671992	0.258519944550272	0.361970978043292	TOR1
53225	nitrogen	YJR117W	Pro	scaled_time:LibraryNameTOR1	0.135293117920917	0.0689705925110013	1.9616058525137	0.0646287137026135	0.181173485639483	TOR1
53226	nitrogen	YJR117W	Qui	scaled_time:LibraryNameTOR1	0.277863887785486	0.0636609335379559	4.36474730016044	0.000193335176296268	0.00422118121744081	TOR1
53227	nitrogen	YJR118C	Pro	scaled_time:LibraryNameTOR1	0.0704261430519774	0.0628406502000543	1.12070996763679	0.276377499321957	0.374269696946179	TOR1
53228	nitrogen	YJR118C	Qui	scaled_time:LibraryNameTOR1	-0.326488014078318	0.0820578503063005	-3.97875416988896	0.000523218559717582	0.00835290585034432	TOR1
53229	nitrogen	YJR119C	Pro	scaled_time:LibraryNameTOR1	-0.081737253616141	0.051575938318468	-1.58479431070036	0.129516328195595	0.259118190462148	TOR1
53230	nitrogen	YJR119C	Qui	scaled_time:LibraryNameTOR1	-0.147853754397583	0.0936094734276837	-1.57947426669166	0.126798122216118	0.256250451610615	TOR1
53231	nitrogen	YJR120W	Pro	scaled_time:LibraryNameTOR1	0.273650950445642	0.0788202981714433	3.47183348444609	0.0025533847021633	0.024552335433015	TOR1
53232	nitrogen	YJR120W	Qui	scaled_time:LibraryNameTOR1	-0.0992346778511279	0.09405798182233	-1.05503728581564	0.301498178417158	0.389577888536022	TOR1
53233	nitrogen	YJR124C	Pro	scaled_time:LibraryNameTOR1	-0.0181916925981043	0.0359696770533683	-0.505750790342468	0.618848839716872	0.534783648464747	TOR1
53234	nitrogen	YJR124C	Qui	scaled_time:LibraryNameTOR1	0.149692095497153	0.0626861262162413	2.38796213026111	0.0248161972098213	0.103007805009696	TOR1
53235	nitrogen	YJR125C	Pro	scaled_time:LibraryNameTOR1	0.117337387258567	0.0850107207397515	1.38026576221815	0.183529882414496	0.309065130586644	TOR1
53236	nitrogen	YJR125C	Qui	scaled_time:LibraryNameTOR1	-0.257017580617655	0.0989732919168691	-2.59683774925393	0.0155369323374487	0.0779182108313512	TOR1
53237	nitrogen	YJR126C	Pro	scaled_time:LibraryNameTOR1	-0.0854357925199751	0.0541570788358141	-1.57755540654228	0.131172215922499	0.260226310711302	TOR1
53238	nitrogen	YJR126C	Qui	scaled_time:LibraryNameTOR1	0.220802446323851	0.0814518564995698	2.71083380800555	0.0119544252119496	0.0657768551488708	TOR1
53239	nitrogen	YJR127C	Pro	scaled_time:LibraryNameTOR1	0.0875443516375448	0.0442002501096081	1.98063023219216	0.0622978163086694	0.177551357168039	TOR1
53240	nitrogen	YJR127C	Qui	scaled_time:LibraryNameTOR1	-0.0732939923574131	0.0517726532316666	-1.41568932211075	0.169204695369197	0.296895767441998	TOR1
53241	nitrogen	YJR129C	Pro	scaled_time:LibraryNameTOR1	-0.12044901431589	0.0528523635535433	-2.27897119858919	0.0344012374312159	0.125062358534618	TOR1
53242	nitrogen	YJR129C	Qui	scaled_time:LibraryNameTOR1	0.158164179698923	0.0394374982564868	4.01050235667289	0.000482256794487241	0.00792814037293242	TOR1
53243	nitrogen	YJR130C	Pro	scaled_time:LibraryNameTOR1	-0.031267747667918	0.108368513577796	-0.288531665108346	0.776064017300682	0.588443589433256	TOR1
53244	nitrogen	YJR130C	Qui	scaled_time:LibraryNameTOR1	0.177768882614565	0.0591662705124321	3.0045646121503	0.00597230407251325	0.0426681744744457	TOR1
53245	nitrogen	YJR131W	Pro	scaled_time:LibraryNameTOR1	-0.0938938988808887	0.0647968944762459	-1.44904936632896	0.163628378663533	0.291497474159789	TOR1
53246	nitrogen	YJR131W	Qui	scaled_time:LibraryNameTOR1	0.0384881388404574	0.0735852619843736	0.523041405337806	0.605550707941164	0.529797479657629	TOR1
53247	nitrogen	YJR133W	Pro	scaled_time:LibraryNameTOR1	-0.111963925123204	0.0394536505772895	-2.83785970334653	0.0105178415536673	0.0604779886346436	TOR1
53248	nitrogen	YJR133W	Qui	scaled_time:LibraryNameTOR1	0.0650498874785136	0.0431752227624269	1.50664856638848	0.14443350327913	0.27355884447637	TOR1
53249	nitrogen	YJR134C	Pro	scaled_time:LibraryNameTOR1	0.051756258922761	0.0397380744139101	1.30243499933263	0.208334929947552	0.327659865986225	TOR1
53250	nitrogen	YJR134C	Qui	scaled_time:LibraryNameTOR1	-0.307535023278639	0.0869861275178294	-3.53544906589391	0.00161514956497705	0.0181073762658601	TOR1
53251	nitrogen	YJR135C	Pro	scaled_time:LibraryNameTOR1	-0.235431720408689	0.0780330260969026	-3.01707792436918	0.00708839162322148	0.0474533186380768	TOR1
53252	nitrogen	YJR135C	Qui	scaled_time:LibraryNameTOR1	0.155754571957897	0.059686949611308	2.60952474489311	0.0150935270264735	0.076407054532268	TOR1
53253	nitrogen	YJR137C	Pro	scaled_time:LibraryNameTOR1	0.0867272661548266	0.0617901044170198	1.4035785660679	0.176577538870815	0.30321623865907	TOR1
53254	nitrogen	YJR137C	Qui	scaled_time:LibraryNameTOR1	-0.100270431039591	0.0610656950955193	-1.64200916542008	0.113109521476595	0.242276932677139	TOR1
53255	nitrogen	YJR140C	Pro	scaled_time:LibraryNameTOR1	0.0678649508402192	0.0560756296259079	1.21023965834999	0.241028578416939	0.350735325615174	TOR1
53256	nitrogen	YJR140C	Qui	scaled_time:LibraryNameTOR1	0.018292382362219	0.0532961187440485	0.34322166028763	0.734301240991566	0.575037566219564	TOR1
53257	nitrogen	YJR142W	Pro	scaled_time:LibraryNameTOR1	-0.0129338593940752	0.0327112691197091	-0.395394606878224	0.696955932985261	0.56274438688533	TOR1
53258	nitrogen	YJR142W	Qui	scaled_time:LibraryNameTOR1	0.168439543056767	0.0488828212224859	3.44578195047559	0.00202214841758418	0.0211261986543067	TOR1
53259	nitrogen	YJR147W	Pro	scaled_time:LibraryNameTOR1	-0.025931498905943	0.114318391424011	-0.226835757422111	0.822974158789003	0.6017871522909	TOR1
53260	nitrogen	YJR147W	Qui	scaled_time:LibraryNameTOR1	0.224171227401319	0.0829901713649546	2.70117802764272	0.0122248548744626	0.0668577118730548	TOR1
53261	nitrogen	YJR148W	Pro	scaled_time:LibraryNameTOR1	0.0450501278799369	0.0368707764898009	1.22183832750033	0.236712003923823	0.348098447578477	TOR1
53262	nitrogen	YJR148W	Qui	scaled_time:LibraryNameTOR1	0.0819619460699338	0.0840692530159165	0.974933678242821	0.338933053053317	0.410394122669275	TOR1
53263	nitrogen	YJR149W	Pro	scaled_time:LibraryNameTOR1	-0.0272583283156493	0.115579935774678	-0.23583962158267	0.816080651453236	0.600399388547106	TOR1
53264	nitrogen	YJR149W	Qui	scaled_time:LibraryNameTOR1	-0.0603638384704434	0.048097192355826	-1.25503871460662	0.221070395552266	0.335867997571587	TOR1
53265	nitrogen	YJR150C	Pro	scaled_time:LibraryNameTOR1	0.0873451285421516	0.0273930026907444	3.18859270479551	0.00483625774551399	0.0373229986417681	TOR1
53266	nitrogen	YJR150C	Qui	scaled_time:LibraryNameTOR1	0.140397464868712	0.0893394846860274	1.57150520133535	0.128637049618179	0.258024169496522	TOR1
53267	nitrogen	YJR152W	Pro	scaled_time:LibraryNameTOR1	-0.0872988364615622	0.0260017451158428	-3.35742220657225	0.00330794496443047	0.02902789637335	TOR1
53268	nitrogen	YJR152W	Qui	scaled_time:LibraryNameTOR1	0.0721684396842324	0.0377525296970626	1.91161864551417	0.0674530583605877	0.185773203047142	TOR1
53269	nitrogen	YJR153W	Pro	scaled_time:LibraryNameTOR1	0.06080802391147	0.049899122096366	1.21861911305847	0.237904111826403	0.34894013860541	TOR1
53270	nitrogen	YJR153W	Qui	scaled_time:LibraryNameTOR1	-0.0445882631584473	0.0679050896069995	-0.656626232532814	0.51742047583062	0.495427713669996	TOR1
53271	nitrogen	YJR154W	Pro	scaled_time:LibraryNameTOR1	-0.00760227866675098	0.100829625987381	-0.0753972713109383	0.94068684882204	0.633539769947202	TOR1
53272	nitrogen	YJR154W	Qui	scaled_time:LibraryNameTOR1	0.0139767971491826	0.0688632508051532	0.202964527317038	0.840805615776786	0.60773679009763	TOR1
53273	nitrogen	YKL001C	Pro	scaled_time:LibraryNameTOR1	0.0942036434480937	0.066363122125358	1.41951795562219	0.171947275976778	0.299163466097693	TOR1
53274	nitrogen	YKL001C	Qui	scaled_time:LibraryNameTOR1	-0.115096109140292	0.0454117969230563	-2.53449801458651	0.017897582072253	0.0851558538430847	TOR1
53275	nitrogen	YKL005C	Pro	scaled_time:LibraryNameTOR1	-0.0233537094375297	0.05566477571068	-0.419541965980633	0.679525695659795	0.556558210827912	TOR1
53276	nitrogen	YKL005C	Qui	scaled_time:LibraryNameTOR1	0.0826618907326032	0.0793718314889387	1.04145121993466	0.307633569084338	0.393335168230534	TOR1
53277	nitrogen	YKL006W	Pro	scaled_time:LibraryNameTOR1	-0.104593420055865	0.0423935588008981	-2.46720074969619	0.0232933786648567	0.0993234863428658	TOR1
53278	nitrogen	YKL006W	Qui	scaled_time:LibraryNameTOR1	-0.186554516478691	0.0797964709494054	-2.3378792853756	0.0276959295436238	0.110230580276676	TOR1
53279	nitrogen	YKL007W	Pro	scaled_time:LibraryNameTOR1	-0.124919260059904	0.0394321878812596	-3.16795153330238	0.00506502451616805	0.0383570376128082	TOR1
53280	nitrogen	YKL007W	Qui	scaled_time:LibraryNameTOR1	0.113917060347522	0.0719325119764594	1.5836658169925	0.125839630137178	0.255539269935841	TOR1
53281	nitrogen	YKL008C	Pro	scaled_time:LibraryNameTOR1	0.0736227465076109	0.0787977676821773	0.934325281961802	0.361859470616114	0.422322842720757	TOR1
53282	nitrogen	YKL008C	Qui	scaled_time:LibraryNameTOR1	-0.0185732429645535	0.0689799853687894	-0.269255536446621	0.78994286844834	0.591523827352267	TOR1
53283	nitrogen	YKL009W	Pro	scaled_time:LibraryNameTOR1	0.0151948207066266	0.0657272472109606	0.2311799345233	0.819646303663817	0.60115842110837	TOR1
53284	nitrogen	YKL009W	Qui	scaled_time:LibraryNameTOR1	0.0636136187948597	0.0714952446366355	0.889760138847932	0.382077095091163	0.432091948399473	TOR1
53285	nitrogen	YKL010C	Pro	scaled_time:LibraryNameTOR1	0.00833866309495165	0.0320960598231244	0.259803326043898	0.79780989005624	0.594067232434098	TOR1
53286	nitrogen	YKL010C	Qui	scaled_time:LibraryNameTOR1	-0.127865413013001	0.049667381516935	-2.57443434921978	0.0163497237344904	0.0803472137809244	TOR1
53287	nitrogen	YKL015W	Pro	scaled_time:LibraryNameTOR1	0.0442376880338968	0.0391067479304678	1.13120344633493	0.272046151812094	0.371180470890869	TOR1
53288	nitrogen	YKL015W	Qui	scaled_time:LibraryNameTOR1	-0.0845929879625646	0.105310158497409	-0.803274718883321	0.429387520341438	0.45571710604691	TOR1
53289	nitrogen	YKL017C	Pro	scaled_time:LibraryNameTOR1	-0.0285646600992022	0.0304862211115034	-0.936969524518203	0.360532385041872	0.421453200082929	TOR1
53290	nitrogen	YKL017C	Qui	scaled_time:LibraryNameTOR1	-0.0418421041385891	0.0654819699992716	-0.638986642262817	0.5286432108921	0.499734170230509	TOR1
53291	nitrogen	YKL020C	Pro	scaled_time:LibraryNameTOR1	0.0228376116366376	0.0781203852803156	0.292338696931543	0.773196036494885	0.587455213025565	TOR1
53292	nitrogen	YKL020C	Qui	scaled_time:LibraryNameTOR1	0.131071459623153	0.077854101403554	1.68355240456439	0.10471620173206	0.233570356465771	TOR1
53293	nitrogen	YKL023W	Pro	scaled_time:LibraryNameTOR1	0.0885729181877476	0.0890810714507243	0.994295608991885	0.332573986241285	0.407062313132477	TOR1
53294	nitrogen	YKL023W	Qui	scaled_time:LibraryNameTOR1	0.0448672204865946	0.0459811012149625	0.975775248984132	0.338523946040191	0.410187521795793	TOR1
53295	nitrogen	YKL025C	Pro	scaled_time:LibraryNameTOR1	-0.03736412733021	0.0248084435617726	-1.50610525957318	0.148485358609761	0.277658828268859	TOR1
53296	nitrogen	YKL025C	Qui	scaled_time:LibraryNameTOR1	0.0588118493376177	0.0746871048210528	0.787443153386766	0.438424788271405	0.460618850623389	TOR1
53297	nitrogen	YKL027W	Pro	scaled_time:LibraryNameTOR1	0.0178105643184799	0.0660559244017041	0.269628568213942	0.790352583872628	0.59156924385829	TOR1
53298	nitrogen	YKL027W	Qui	scaled_time:LibraryNameTOR1	-0.0130696057602941	0.0538960457876633	-0.2424965610981	0.810373827390792	0.598440608860479	TOR1
53299	nitrogen	YKL029C	Pro	scaled_time:LibraryNameTOR1	-0.0622856363165285	0.0399701614003764	-1.55830334765528	0.13566253401023	0.264688627718964	TOR1
53300	nitrogen	YKL029C	Qui	scaled_time:LibraryNameTOR1	-0.148010958144649	0.0673349805078399	-2.1981287739055	0.0374175802240477	0.132050757600127	TOR1
53301	nitrogen	YKL032C	Pro	scaled_time:LibraryNameTOR1	0.144630732665161	0.0495250466485367	2.920355304086	0.00877687598114891	0.0548455102182602	TOR1
53302	nitrogen	YKL032C	Qui	scaled_time:LibraryNameTOR1	0.164791242603873	0.065733303654485	2.50696729727853	0.0190427360930489	0.0881655614536852	TOR1
53303	nitrogen	YKL033W-A	Pro	scaled_time:LibraryNameTOR1	0.0399149279601086	0.0820498661146843	0.486471579421201	0.632196809499778	0.539284019368778	TOR1
53304	nitrogen	YKL033W-A	Qui	scaled_time:LibraryNameTOR1	0.0794198911042857	0.0638539719301321	1.24377370277272	0.225119608628079	0.339059305464358	TOR1
53305	nitrogen	YKL034W	Pro	scaled_time:LibraryNameTOR1	-0.0284332275585425	0.101477774902175	-0.280191673358549	0.782358338757051	0.589917715270959	TOR1
53306	nitrogen	YKL034W	Qui	scaled_time:LibraryNameTOR1	0.163925386237974	0.0578616365979294	2.83305823817364	0.00898363101825295	0.0555073025645086	TOR1
53307	nitrogen	YKL037W	Pro	scaled_time:LibraryNameTOR1	0.133310992040741	0.0382375118930752	3.48639295395378	0.00247045041381263	0.0240576062944528	TOR1
53308	nitrogen	YKL037W	Qui	scaled_time:LibraryNameTOR1	0.134044753024278	0.077523948758391	1.72907540406692	0.0961273797808015	0.221931668755676	TOR1
53309	nitrogen	YKL038W	Pro	scaled_time:LibraryNameTOR1	0.173100994442982	0.034061624305505	5.0819947073107	6.6219223034295e-05	0.00208507210286476	TOR1
53310	nitrogen	YKL038W	Qui	scaled_time:LibraryNameTOR1	0.102216906902768	0.0411517989802769	2.48389886798771	0.0200541899137472	0.0907715964516978	TOR1
53311	nitrogen	YKL039W	Pro	scaled_time:LibraryNameTOR1	-0.0931448337229876	0.0325610322811617	-2.86062287333798	0.0100068297508494	0.0588184439861973	TOR1
53312	nitrogen	YKL039W	Qui	scaled_time:LibraryNameTOR1	0.273794912477367	0.0630592925232597	4.34186464074865	0.000205131807540215	0.00435588529591568	TOR1
53313	nitrogen	YKL040C	Pro	scaled_time:LibraryNameTOR1	0.0462969820253159	0.0870009331403152	0.53214351104313	0.600794623729633	0.527901278577252	TOR1
53314	nitrogen	YKL040C	Qui	scaled_time:LibraryNameTOR1	-0.150569943353679	0.0618186470131941	-2.43567193118191	0.022331201643652	0.0969352684743364	TOR1
53315	nitrogen	YKL043W	Pro	scaled_time:LibraryNameTOR1	0.0507671338866354	0.0596131738662235	0.851609310394389	0.405037209162233	0.443664384498672	TOR1
53316	nitrogen	YKL043W	Qui	scaled_time:LibraryNameTOR1	-0.0572847957740661	0.0753635926620902	-0.760112326795719	0.454296600566282	0.467652559787423	TOR1
53317	nitrogen	YKL046C	Pro	scaled_time:LibraryNameTOR1	-0.129895261802353	0.0637318893513071	-2.03815174984592	0.055700597655463	0.166111094794342	TOR1
53318	nitrogen	YKL046C	Qui	scaled_time:LibraryNameTOR1	0.287185750444168	0.0700302481504242	4.10088151947278	0.00038221293123266	0.00672538354700947	TOR1
53319	nitrogen	YKL047W	Pro	scaled_time:LibraryNameTOR1	-0.00549829795025713	0.0340592066136293	-0.16143352993011	0.873456206369104	0.615904345579526	TOR1
53320	nitrogen	YKL047W	Qui	scaled_time:LibraryNameTOR1	-0.0274643169901485	0.0460004085672842	-0.597045066457981	0.555846466953257	0.509234065029516	TOR1
53321	nitrogen	YKL048C	Pro	scaled_time:LibraryNameTOR1	0.0112573082797112	0.0725447269951972	0.155177484925355	0.878318071924905	0.61760725787571	TOR1
53322	nitrogen	YKL048C	Qui	scaled_time:LibraryNameTOR1	0.268641618690729	0.0628865613596403	4.27184461803218	0.00024586075409761	0.00494597072570631	TOR1
53323	nitrogen	YKL050C	Pro	scaled_time:LibraryNameTOR1	0.0208170603562423	0.0489234219549842	0.425502949801766	0.675250759555089	0.554839243026252	TOR1
53324	nitrogen	YKL050C	Qui	scaled_time:LibraryNameTOR1	-0.00189112948967149	0.0404595548555346	-0.0467412332247346	0.963090853203741	0.639797718345169	TOR1
53325	nitrogen	YKL051W	Pro	scaled_time:LibraryNameTOR1	-0.0768535731087995	0.0326853176326006	-2.35131792117403	0.0296508643471737	0.114694110289377	TOR1
53326	nitrogen	YKL051W	Qui	scaled_time:LibraryNameTOR1	0.247710403991852	0.0498751059288012	4.9666140929198	4.06343072710884e-05	0.00153606612101697	TOR1
53327	nitrogen	YKL053C-A	Pro	scaled_time:LibraryNameTOR1	0.109789628550068	0.0392553413593734	2.79680738335633	0.0115033820845761	0.0640508087045099	TOR1
53328	nitrogen	YKL053C-A	Qui	scaled_time:LibraryNameTOR1	-0.0204874411597337	0.0845302774128298	-0.242368081435211	0.810472268217098	0.598481185503235	TOR1
53329	nitrogen	YKL055C	Pro	scaled_time:LibraryNameTOR1	0.191093631711682	0.0750995799544232	2.54453662494057	0.019786961001264	0.089916969411292	TOR1
53330	nitrogen	YKL055C	Qui	scaled_time:LibraryNameTOR1	-0.0911756314618307	0.0950076535185707	-0.95966617514671	0.346413361370919	0.413843362776858	TOR1
53331	nitrogen	YKL056C	Pro	scaled_time:LibraryNameTOR1	0.0635072925155125	0.0463693557373066	1.36959618061757	0.186784041441792	0.311601571378426	TOR1
53332	nitrogen	YKL056C	Qui	scaled_time:LibraryNameTOR1	-0.188757281447442	0.115494840321316	-1.63433518694258	0.114719965666039	0.24449353963779	TOR1
53333	nitrogen	YKL057C	Pro	scaled_time:LibraryNameTOR1	-0.0132091323657925	0.0506821464668086	-0.260626932492749	0.797183999773633	0.59399453587176	TOR1
53334	nitrogen	YKL057C	Qui	scaled_time:LibraryNameTOR1	-0.202771249502966	0.0953566721839139	-2.12645056563931	0.0435172928624332	0.144243201269084	TOR1
53335	nitrogen	YKL061W	Pro	scaled_time:LibraryNameTOR1	0.00479405141694918	0.0343035356663307	0.139753856966254	0.890325296069593	0.620979191538283	TOR1
53336	nitrogen	YKL061W	Qui	scaled_time:LibraryNameTOR1	0.434221270008362	0.0349360372512983	12.4290361521247	3.37017724135669e-12	2.3186819420534e-08	TOR1
53337	nitrogen	YKL062W	Pro	scaled_time:LibraryNameTOR1	0.0309516269025002	0.0313519948958243	0.987229903722091	0.335936119525628	0.408815243268474	TOR1
53338	nitrogen	YKL062W	Qui	scaled_time:LibraryNameTOR1	-0.0453582743550901	0.058497295513594	-0.775390963921561	0.445381818264038	0.463738168196822	TOR1
53339	nitrogen	YKL063C	Pro	scaled_time:LibraryNameTOR1	-0.019968872264801	0.0694486297807074	-0.287534431245874	0.776815818836815	0.588568122195616	TOR1
53340	nitrogen	YKL063C	Qui	scaled_time:LibraryNameTOR1	0.0712619156033417	0.0634100641086622	1.12382658186915	0.271762548400172	0.370964778637585	TOR1
53341	nitrogen	YKL064W	Pro	scaled_time:LibraryNameTOR1	0.0176701343665504	0.0350763188944927	0.503762507682207	0.620219269936906	0.535194854780624	TOR1
53342	nitrogen	YKL064W	Qui	scaled_time:LibraryNameTOR1	0.166199122542275	0.079957133268735	2.07860281813359	0.0480705681153695	0.152583856347747	TOR1
53343	nitrogen	YKL067W	Pro	scaled_time:LibraryNameTOR1	0.0456571817864745	0.0414802846068146	1.10069596241328	0.284778984064677	0.380110468593458	TOR1
53344	nitrogen	YKL067W	Qui	scaled_time:LibraryNameTOR1	-0.00101586760671687	0.0500723681464023	-0.0202879880525455	0.983974696268183	0.644460720575368	TOR1
53345	nitrogen	YKL068W	Pro	scaled_time:LibraryNameTOR1	-0.104035731005296	0.0680808500400332	-1.52812032963925	0.142959915772518	0.272310563655567	TOR1
53346	nitrogen	YKL068W	Qui	scaled_time:LibraryNameTOR1	-0.0700028278772637	0.0538354403266959	-1.30031123461529	0.205354696204802	0.326027531992394	TOR1
53347	nitrogen	YKL070W	Pro	scaled_time:LibraryNameTOR1	0.0608358683713845	0.0316951217985773	1.91940793785229	0.0700780707917791	0.189743064560189	TOR1
53348	nitrogen	YKL070W	Qui	scaled_time:LibraryNameTOR1	0.0924560268716999	0.0773609398881468	1.19512543417102	0.243252688745893	0.352184027477219	TOR1
53349	nitrogen	YKL071W	Pro	scaled_time:LibraryNameTOR1	0.0616326651715075	0.023790016986401	2.59069445838304	0.0179377016981055	0.0852480047031123	TOR1
53350	nitrogen	YKL071W	Qui	scaled_time:LibraryNameTOR1	-0.135391771309707	0.0645190803258532	-2.09847646038833	0.0461301155930738	0.148967470209034	TOR1
53351	nitrogen	YKL072W	Pro	scaled_time:LibraryNameTOR1	0.0720203441702291	0.0330101603074872	2.18176293296867	0.0418910917895197	0.14114138663658	TOR1
53352	nitrogen	YKL072W	Qui	scaled_time:LibraryNameTOR1	-0.0319684317036611	0.0717182376909391	-0.445750379999926	0.659614031579312	0.549178245316161	TOR1
53353	nitrogen	YKL073W	Pro	scaled_time:LibraryNameTOR1	-0.107992826610944	0.06626997391483	-1.62958909188249	0.119655453611358	0.249034290355174	TOR1
53354	nitrogen	YKL073W	Qui	scaled_time:LibraryNameTOR1	-0.218722123340067	0.0558582629022637	-3.91566282185984	0.000615076818171866	0.00938299004217836	TOR1
53355	nitrogen	YKL074C	Pro	scaled_time:LibraryNameTOR1	0.133382555521935	0.0497630538714481	2.68035309622474	0.0148029530805597	0.0755040981964763	TOR1
53356	nitrogen	YKL074C	Qui	scaled_time:LibraryNameTOR1	0.00349485003803453	0.0524880374719256	0.0665837437702606	0.947442721651132	0.634988304873443	TOR1
53357	nitrogen	YKL075C	Pro	scaled_time:LibraryNameTOR1	-0.037737364352576	0.0344964696528196	-1.09394859046081	0.287653075849513	0.381659428272247	TOR1
53358	nitrogen	YKL075C	Qui	scaled_time:LibraryNameTOR1	0.111865726761655	0.0583120023763994	1.91839968107373	0.066549209265301	0.18421185264344	TOR1
53359	nitrogen	YKL077W	Pro	scaled_time:LibraryNameTOR1	-0.0371536641442913	0.0390018019335544	-0.952614040950935	0.352748363896946	0.416812988651184	TOR1
53360	nitrogen	YKL077W	Qui	scaled_time:LibraryNameTOR1	-0.0286576208365394	0.0844388456287435	-0.339389064631932	0.737151241790704	0.575723258816457	TOR1
53361	nitrogen	YKL079W	Pro	scaled_time:LibraryNameTOR1	0.0204753406625618	0.0507192919931752	0.403699260338984	0.690941262860689	0.560541936027539	TOR1
53362	nitrogen	YKL079W	Qui	scaled_time:LibraryNameTOR1	-0.220216271937611	0.0786712809962603	-2.79919519739458	0.00972810281814115	0.0579474869167196	TOR1
53363	nitrogen	YKL081W	Pro	scaled_time:LibraryNameTOR1	-0.00945052003980235	0.0431091258697976	-0.219223188805677	0.828814032652454	0.603590329901234	TOR1
53364	nitrogen	YKL081W	Qui	scaled_time:LibraryNameTOR1	-0.179463472734081	0.0990978678856589	-1.81097208812958	0.0821792244153707	0.20554945572533	TOR1
53365	nitrogen	YKL084W	Pro	scaled_time:LibraryNameTOR1	0.0541802979736801	0.0408918390498353	1.32496603803145	0.200897241880007	0.322231208727999	TOR1
53366	nitrogen	YKL084W	Qui	scaled_time:LibraryNameTOR1	-0.242432034281992	0.0911954225208303	-2.65837941840357	0.0134941337861485	0.071223352856695	TOR1
53367	nitrogen	YKL085W	Pro	scaled_time:LibraryNameTOR1	0.0961082478037611	0.0650882160152922	1.47658445241733	0.156169885825782	0.284533197626697	TOR1
53368	nitrogen	YKL085W	Qui	scaled_time:LibraryNameTOR1	0.0303964487628678	0.0334677336642705	0.908231464603725	0.372428439239935	0.427490793369607	TOR1
53369	nitrogen	YKL086W	Pro	scaled_time:LibraryNameTOR1	-0.106994005506704	0.102942329457364	-1.03935869793016	0.311684532431243	0.395388509841791	TOR1
53370	nitrogen	YKL086W	Qui	scaled_time:LibraryNameTOR1	0.232084098533152	0.0968430357144667	2.39649755731978	0.0243537472880473	0.101887370837194	TOR1
53371	nitrogen	YKL087C	Pro	scaled_time:LibraryNameTOR1	0.158809724496862	0.0528073020645351	3.00734402796763	0.00724295479839501	0.0479841396369356	TOR1
53372	nitrogen	YKL087C	Qui	scaled_time:LibraryNameTOR1	-0.0310536249923782	0.0803452732732998	-0.386502201402031	0.702394900884958	0.564688502744026	TOR1
53373	nitrogen	YKL090W	Pro	scaled_time:LibraryNameTOR1	0.0732050261279583	0.0438157073529036	1.67074847242212	0.111162215198424	0.240135941007896	TOR1
53374	nitrogen	YKL090W	Qui	scaled_time:LibraryNameTOR1	-0.0170851086355521	0.0576872164059679	-0.296168019536901	0.769548111577521	0.5865822078056	TOR1
53375	nitrogen	YKL091C	Pro	scaled_time:LibraryNameTOR1	-0.0730424583404437	0.0802252647361848	-0.910467027820211	0.373982719490675	0.428278500000451	TOR1
53376	nitrogen	YKL091C	Qui	scaled_time:LibraryNameTOR1	0.099561485412294	0.0640788684597326	1.55373351317617	0.132817236332908	0.262116392419305	TOR1
53377	nitrogen	YKL092C	Pro	scaled_time:LibraryNameTOR1	0.0683852014612219	0.0578257649354743	1.18260781396546	0.251552895047566	0.357616265714899	TOR1
53378	nitrogen	YKL092C	Qui	scaled_time:LibraryNameTOR1	-0.140368652133406	0.0787539475036612	-1.7823697298079	0.0868394137979494	0.211451129686743	TOR1
53379	nitrogen	YKL093W	Pro	scaled_time:LibraryNameTOR1	-0.000836785061616692	0.0549864776621969	-0.0152180153592922	0.988016914357063	0.645472705730845	TOR1
53380	nitrogen	YKL093W	Qui	scaled_time:LibraryNameTOR1	0.135481116894601	0.107724868816723	1.25765868534127	0.220136630719286	0.335231892955462	TOR1
53381	nitrogen	YKL094W	Pro	scaled_time:LibraryNameTOR1	0.0490970863511309	0.0418823590816162	1.17226172134801	0.255581422084504	0.360290991484763	TOR1
53382	nitrogen	YKL094W	Qui	scaled_time:LibraryNameTOR1	0.0600367060342388	0.0514534020143039	1.1668170360737	0.254294098338831	0.359433671611949	TOR1
53383	nitrogen	YKL096W	Pro	scaled_time:LibraryNameTOR1	0.00130779315117064	0.058286982072936	0.0224371395577518	0.982333219066744	0.643907445424848	TOR1
53384	nitrogen	YKL096W	Qui	scaled_time:LibraryNameTOR1	-0.0733920433983371	0.0472868867784015	-1.55205910979657	0.133216771319394	0.26250361926892	TOR1
53385	nitrogen	YKL096W-A	Pro	scaled_time:LibraryNameTOR1	-0.159791746753973	0.0810866822431031	-1.9706287436315	0.063513689668098	0.179649954784073	TOR1
53386	nitrogen	YKL096W-A	Qui	scaled_time:LibraryNameTOR1	0.0112972420434033	0.100780462916971	0.112097540698048	0.911641284395882	0.625863596930965	TOR1
53387	nitrogen	YKL098W	Pro	scaled_time:LibraryNameTOR1	0.0737028083921647	0.0734124383356355	1.00395532505271	0.328015627249864	0.404567776247556	TOR1
53388	nitrogen	YKL098W	Qui	scaled_time:LibraryNameTOR1	0.0150425080380366	0.0585845550559711	0.256765764008366	0.799460957261334	0.594697366698899	TOR1
53389	nitrogen	YKL100C	Pro	scaled_time:LibraryNameTOR1	-0.037559294441258	0.0420316338392008	-0.893595870789784	0.382717689960249	0.432399656281552	TOR1
53390	nitrogen	YKL100C	Qui	scaled_time:LibraryNameTOR1	-0.171706097914095	0.0934545057332736	-1.83732284031502	0.0780778653950128	0.200117055338921	TOR1
53391	nitrogen	YKL101W	Pro	scaled_time:LibraryNameTOR1	0.02321191730868	0.0700872829039176	0.331185863496822	0.744128899282147	0.578160003056033	TOR1
53392	nitrogen	YKL101W	Qui	scaled_time:LibraryNameTOR1	0.131511546103265	0.056571120826773	2.32471169355064	0.0285022243497757	0.112065093738173	TOR1
53393	nitrogen	YKL103C	Pro	scaled_time:LibraryNameTOR1	-0.0307919510835501	0.0666233043210658	-0.46217988431135	0.649200915320367	0.545530541353657	TOR1
53394	nitrogen	YKL103C	Qui	scaled_time:LibraryNameTOR1	0.0824733019633886	0.0634694801413732	1.29941669255343	0.205656665314099	0.326281069378761	TOR1
53395	nitrogen	YKL105C	Pro	scaled_time:LibraryNameTOR1	-0.018331041657543	0.0515668819608773	-0.355480900928824	0.726145350453402	0.572036412792054	TOR1
53396	nitrogen	YKL105C	Qui	scaled_time:LibraryNameTOR1	0.039680755130297	0.0520163951169024	0.762850925003893	0.452690873240874	0.467048542835302	TOR1
53397	nitrogen	YKL106W	Pro	scaled_time:LibraryNameTOR1	0.138485151037841	0.0624444819557045	2.21773240325825	0.0389608318552174	0.135182442900335	TOR1
53398	nitrogen	YKL106W	Qui	scaled_time:LibraryNameTOR1	-0.0623641715202417	0.0605243381902045	-1.03039823953556	0.312689309131454	0.395832663727217	TOR1
53399	nitrogen	YKL107W	Pro	scaled_time:LibraryNameTOR1	0.00202863907357813	0.0857871432945033	0.0236473554855872	0.981380489228731	0.643622854612423	TOR1
53400	nitrogen	YKL107W	Qui	scaled_time:LibraryNameTOR1	-0.232833897048165	0.141956339441556	-1.64017963526049	0.113491737665318	0.242606484476958	TOR1
53401	nitrogen	YKL109W	Pro	scaled_time:LibraryNameTOR1	0.0887814913172637	0.0667428886146973	1.33020151150175	0.199199277081601	0.321557289558242	TOR1
53402	nitrogen	YKL109W	Qui	scaled_time:LibraryNameTOR1	0.0120118852989266	0.0808337434796065	0.14859988888127	0.883061515323149	0.619155487941225	TOR1
53403	nitrogen	YKL110C	Pro	scaled_time:LibraryNameTOR1	0.0829989736689828	0.0368840183815464	2.2502692849353	0.0364733648823453	0.130035073817825	TOR1
53404	nitrogen	YKL110C	Qui	scaled_time:LibraryNameTOR1	0.039044471584559	0.0794368573042573	0.491515814063637	0.627349445256111	0.537594043539773	TOR1
53405	nitrogen	YKL113C	Pro	scaled_time:LibraryNameTOR1	-0.0892384762472517	0.054051205251855	-1.65099882290209	0.115171302570053	0.244862134509645	TOR1
53406	nitrogen	YKL113C	Qui	scaled_time:LibraryNameTOR1	0.0428220380878526	0.0810176372531393	0.528552047920816	0.601777519536147	0.528284864665269	TOR1
53407	nitrogen	YKL114C	Pro	scaled_time:LibraryNameTOR1	0.0640319046263434	0.0303709681212136	2.10832609519676	0.0485072576443917	0.153509628607827	TOR1
53408	nitrogen	YKL114C	Qui	scaled_time:LibraryNameTOR1	0.0299875816956284	0.0632374720050644	0.474205890033474	0.639468793750429	0.541949408844907	TOR1
53409	nitrogen	YKL116C	Pro	scaled_time:LibraryNameTOR1	0.0531888276249203	0.029643692133382	1.79427135410788	0.0886989594345855	0.213589355065194	TOR1
53410	nitrogen	YKL116C	Qui	scaled_time:LibraryNameTOR1	0.0125969729554787	0.0374717607434566	0.336172432401069	0.739546164556122	0.57657621273617	TOR1
53411	nitrogen	YKL117W	Pro	scaled_time:LibraryNameTOR1	-0.00557182605425816	0.0488752467472057	-0.114000980559279	0.91043305245673	0.625701627595192	TOR1
53412	nitrogen	YKL117W	Qui	scaled_time:LibraryNameTOR1	-0.0966283662540623	0.0614529844375514	-1.57239501284525	0.128430633906332	0.257798033924307	TOR1
53413	nitrogen	YKL120W	Pro	scaled_time:LibraryNameTOR1	-0.0644752909599659	0.0540828706849457	-1.1921573345387	0.247877172234674	0.355327626830828	TOR1
53414	nitrogen	YKL120W	Qui	scaled_time:LibraryNameTOR1	-0.094764923470613	0.0742014339508713	-1.27713062167177	0.213290642341964	0.330318428657898	TOR1
53415	nitrogen	YKL121W	Pro	scaled_time:LibraryNameTOR1	0.0523987303009321	0.0422571985134638	1.23999536515032	0.230073585389089	0.342991607253939	TOR1
53416	nitrogen	YKL121W	Qui	scaled_time:LibraryNameTOR1	-0.296405152948539	0.079382090927178	-3.73390458082603	0.000977987960993633	0.0128530222953891	TOR1
53417	nitrogen	YKL124W	Pro	scaled_time:LibraryNameTOR1	0.0452540748685334	0.0569543022256564	0.794568155522896	0.436677785331761	0.459565820267254	TOR1
53418	nitrogen	YKL124W	Qui	scaled_time:LibraryNameTOR1	-0.192691068765999	0.067532369922207	-2.85331418085825	0.00856443163810691	0.0540332780102481	TOR1
53419	nitrogen	YKL127W	Pro	scaled_time:LibraryNameTOR1	0.0301726325539295	0.0747247543876601	0.403783629684464	0.690880265314873	0.560532868905732	TOR1
53420	nitrogen	YKL127W	Qui	scaled_time:LibraryNameTOR1	-0.0845846133688303	0.0641426431033032	-1.31869547740034	0.199224222595852	0.321557289558242	TOR1
53421	nitrogen	YKL128C	Pro	scaled_time:LibraryNameTOR1	0.142293438141108	0.0984390273942507	1.44549821252519	0.164611078308843	0.292490758978522	TOR1
53422	nitrogen	YKL128C	Qui	scaled_time:LibraryNameTOR1	-0.024671724218816	0.0529584506298827	-0.465869449075132	0.645342370071974	0.543797677299731	TOR1
53423	nitrogen	YKL129C	Pro	scaled_time:LibraryNameTOR1	-0.0827521584705027	0.0902938840461421	-0.916475787310407	0.370904129691688	0.426761503851294	TOR1
53424	nitrogen	YKL129C	Qui	scaled_time:LibraryNameTOR1	0.117230243242535	0.0604905997615034	1.93799108794986	0.0639970467300467	0.180302899878264	TOR1
53425	nitrogen	YKL130C	Pro	scaled_time:LibraryNameTOR1	0.0626959592660293	0.0307097881053648	2.04156274380405	0.0553298576748979	0.165472471551097	TOR1
53426	nitrogen	YKL130C	Qui	scaled_time:LibraryNameTOR1	-0.180882223773907	0.0804536863977429	-2.24827763490749	0.0336204733265288	0.123165121155576	TOR1
53427	nitrogen	YKL132C	Pro	scaled_time:LibraryNameTOR1	0.0356610412790577	0.0597477006749852	0.596860479586423	0.557646499260026	0.51005157071377	TOR1
53428	nitrogen	YKL132C	Qui	scaled_time:LibraryNameTOR1	-0.0456309819184289	0.0767734298496326	-0.594359038117759	0.557613045153215	0.51005157071377	TOR1
53429	nitrogen	YKL133C	Pro	scaled_time:LibraryNameTOR1	0.0734554006854185	0.0505253940572551	1.45383132692007	0.162312633772948	0.289920615335126	TOR1
53430	nitrogen	YKL133C	Qui	scaled_time:LibraryNameTOR1	-0.23229930367748	0.0610981872175956	-3.8020654008959	0.00082222160631466	0.011430344851241	TOR1
53431	nitrogen	YKL137W	Pro	scaled_time:LibraryNameTOR1	0.227190143776289	0.089244823232785	2.54569548738631	0.0197384088536755	0.0897852911823388	TOR1
53432	nitrogen	YKL137W	Qui	scaled_time:LibraryNameTOR1	-0.142156949168334	0.0742364055501447	-1.91492230954408	0.0670113807996062	0.184933132732166	TOR1
53433	nitrogen	YKL140W	Pro	scaled_time:LibraryNameTOR1	-0.167739252208096	0.0499792615926431	-3.35617707951067	0.00331725874393566	0.0290550479417917	TOR1
53434	nitrogen	YKL140W	Qui	scaled_time:LibraryNameTOR1	0.157076592732478	0.0646801163104753	2.42851438266568	0.0226887804229729	0.0979289895295193	TOR1
53435	nitrogen	YKL142W	Pro	scaled_time:LibraryNameTOR1	0.034167889476319	0.0590960729787468	0.578175295820538	0.569935896093619	0.514747989770074	TOR1
53436	nitrogen	YKL142W	Qui	scaled_time:LibraryNameTOR1	-0.253839037198904	0.0408789849114321	-6.20952398277178	1.70551609194239e-06	0.000187743211401018	TOR1
53437	nitrogen	YKL146W	Pro	scaled_time:LibraryNameTOR1	0.0535230278519728	0.0341937139900343	1.5652885167014	0.13401870978012	0.263292039773623	TOR1
53438	nitrogen	YKL146W	Qui	scaled_time:LibraryNameTOR1	-0.0189253483073232	0.0666161603270461	-0.284095453932063	0.778676991116004	0.589264444687688	TOR1
53439	nitrogen	YKL148C	Pro	scaled_time:LibraryNameTOR1	0.185897993087411	0.0989546571526855	1.87861792902353	0.0757287369921743	0.197316307709206	TOR1
53440	nitrogen	YKL148C	Qui	scaled_time:LibraryNameTOR1	-0.0894497127912276	0.062897043947226	-1.42216083900987	0.167337000985595	0.295123959697744	TOR1
53441	nitrogen	YKL149C	Pro	scaled_time:LibraryNameTOR1	-0.117888180772074	0.0694657770716615	-1.69706848093644	0.106004816157262	0.234732261075623	TOR1
53442	nitrogen	YKL149C	Qui	scaled_time:LibraryNameTOR1	-0.16830520742268	0.095212664148644	-1.76767669435156	0.0893201269252928	0.21408203213587	TOR1
53443	nitrogen	YKL150W	Pro	scaled_time:LibraryNameTOR1	-0.21032181457924	0.100529190576119	-2.09214670260364	0.0500868350096688	0.15620916811719	TOR1
53444	nitrogen	YKL150W	Qui	scaled_time:LibraryNameTOR1	0.108011357863825	0.0528861722424264	2.04233646119648	0.0517997426927478	0.159099209699154	TOR1
53445	nitrogen	YKL151C	Pro	scaled_time:LibraryNameTOR1	0.0764936734115668	0.032243928500129	2.37234347580385	0.0283889519844209	0.111916517075058	TOR1
53446	nitrogen	YKL151C	Qui	scaled_time:LibraryNameTOR1	-0.0480199204916139	0.0795571505226142	-0.603590251488007	0.551553923401537	0.508131509836544	TOR1
53447	nitrogen	YKL156W	Pro	scaled_time:LibraryNameTOR1	0.0261691809675922	0.0434692632872539	0.602015746037858	0.554280509586431	0.508761393699751	TOR1
53448	nitrogen	YKL156W	Qui	scaled_time:LibraryNameTOR1	0.0132538290524858	0.0482779780477494	0.274531568811293	0.785932032339477	0.590588023644618	TOR1
53449	nitrogen	YKL157W	Pro	scaled_time:LibraryNameTOR1	0.0202103059337016	0.0525148289612745	0.384849505053231	0.704622973261901	0.565388140675753	TOR1
53450	nitrogen	YKL157W	Qui	scaled_time:LibraryNameTOR1	0.0988774603758705	0.0780816034725048	1.26633491089471	0.217065826836617	0.332867708562156	TOR1
53451	nitrogen	YKL159C	Pro	scaled_time:LibraryNameTOR1	0.068289578317026	0.0777533572708082	0.878284626079608	0.390761055831737	0.436824447822302	TOR1
53452	nitrogen	YKL159C	Qui	scaled_time:LibraryNameTOR1	0.00457710022259584	0.0434423429496545	0.105360344581328	0.916930697116589	0.626774286752324	TOR1
53453	nitrogen	YKL160W	Pro	scaled_time:LibraryNameTOR1	0.177545983533717	0.0912020821521345	1.94673169015541	0.0665049297855411	0.184209595056446	TOR1
53454	nitrogen	YKL160W	Qui	scaled_time:LibraryNameTOR1	0.174151919922323	0.0644604209566845	2.70168759895856	0.0122104408329857	0.0668577118730548	TOR1
53455	nitrogen	YKL161C	Pro	scaled_time:LibraryNameTOR1	0.0722566027860035	0.0399226703357989	1.80991407083335	0.0861564317990732	0.210409648707907	TOR1
53456	nitrogen	YKL161C	Qui	scaled_time:LibraryNameTOR1	0.0883605715866445	0.0672383900440054	1.31413871642101	0.200730359928048	0.322169321455653	TOR1
53457	nitrogen	YKL162C	Pro	scaled_time:LibraryNameTOR1	-0.0495401226785635	0.0219639284353111	-2.25552194929385	0.0360857634871852	0.129206376680632	TOR1
53458	nitrogen	YKL162C	Qui	scaled_time:LibraryNameTOR1	0.144961837585543	0.0537748133782993	2.69571995658552	0.0123802507502829	0.067336325492039	TOR1
53459	nitrogen	YKL163W	Pro	scaled_time:LibraryNameTOR1	0.00469646909725136	0.0341024564945227	0.137716445676154	0.891913512351087	0.62124676942298	TOR1
53460	nitrogen	YKL163W	Qui	scaled_time:LibraryNameTOR1	-0.43551860034432	0.090370879957139	-4.81923602548606	5.95222626156531e-05	0.00195939314256313	TOR1
53461	nitrogen	YKL164C	Pro	scaled_time:LibraryNameTOR1	-0.00236920064279967	0.0419703382029405	-0.0564494055621805	0.95557320940087	0.637329339267849	TOR1
53462	nitrogen	YKL164C	Qui	scaled_time:LibraryNameTOR1	0.0807313789145582	0.0571894436278951	1.4116482657156	0.170379340848002	0.297858855854114	TOR1
53463	nitrogen	YKL166C	Pro	scaled_time:LibraryNameTOR1	0.0890116228272795	0.0894889218588035	0.994666389742888	0.332398205035926	0.406921646022628	TOR1
53464	nitrogen	YKL166C	Qui	scaled_time:LibraryNameTOR1	0.0727830834068273	0.0790902152821004	0.920253954894715	0.366235183570397	0.424513193996181	TOR1
53465	nitrogen	YKL167C	Pro	scaled_time:LibraryNameTOR1	0.257397181710121	0.0922203378746051	2.79111080746757	0.0116469398921441	0.0645956843675548	TOR1
53466	nitrogen	YKL167C	Qui	scaled_time:LibraryNameTOR1	-0.0611939623120584	0.0490696515104749	-1.24708369487799	0.223924040603032	0.338035633428165	TOR1
53467	nitrogen	YKL168C	Pro	scaled_time:LibraryNameTOR1	-0.181536026113546	0.129657126269711	-1.40012378290659	0.177594250911329	0.304018025944252	TOR1
53468	nitrogen	YKL168C	Qui	scaled_time:LibraryNameTOR1	0.00870587840755387	0.0662727962907498	0.13136428360982	0.89653859775954	0.622131901047893	TOR1
53469	nitrogen	YKL171W	Pro	scaled_time:LibraryNameTOR1	-0.000766730338380846	0.0386735724726659	-0.0198256920516656	0.984389144665272	0.644489854726847	TOR1
53470	nitrogen	YKL171W	Qui	scaled_time:LibraryNameTOR1	-0.116363637917301	0.0521039450910424	-2.23329802981283	0.0347163967869749	0.125875525636041	TOR1
53471	nitrogen	YKL174C	Pro	scaled_time:LibraryNameTOR1	-0.0152728250835404	0.0542790423429502	-0.281376097003377	0.781463485592897	0.589622062935695	TOR1
53472	nitrogen	YKL174C	Qui	scaled_time:LibraryNameTOR1	-0.0438653096838265	0.0462432981113591	-0.948576582452963	0.351916137344177	0.416568989260161	TOR1
53473	nitrogen	YKL175W	Pro	scaled_time:LibraryNameTOR1	0.0732388758757777	0.0443505482717921	1.65136348319642	0.115096179170695	0.244849887132191	TOR1
53474	nitrogen	YKL175W	Qui	scaled_time:LibraryNameTOR1	0.0553248211324013	0.0508228733011826	1.08858113559498	0.286721785705526	0.381289059517783	TOR1
53475	nitrogen	YKL176C	Pro	scaled_time:LibraryNameTOR1	0.0565656619945754	0.0816644330746437	0.692659703433841	0.496902723415223	0.485965829103804	TOR1
53476	nitrogen	YKL176C	Qui	scaled_time:LibraryNameTOR1	-0.287949542074568	0.0861924683765528	-3.34077382279609	0.00262627616719774	0.0250433541653783	TOR1
53477	nitrogen	YKL178C	Pro	scaled_time:LibraryNameTOR1	-0.0417116882112133	0.0650417818151136	-0.641306050467407	0.528984741554366	0.499799648556296	TOR1
53478	nitrogen	YKL178C	Qui	scaled_time:LibraryNameTOR1	0.125528494408562	0.0773847732751994	1.62213429200279	0.117319784569514	0.246762493989072	TOR1
53479	nitrogen	YKL179C	Pro	scaled_time:LibraryNameTOR1	0.0310692924852859	0.0285529274030723	1.08812984555632	0.290148542425405	0.382968244007057	TOR1
53480	nitrogen	YKL179C	Qui	scaled_time:LibraryNameTOR1	0.222907465396417	0.0614281236211375	3.62875263407385	0.00127665809585954	0.015328809248715	TOR1
53481	nitrogen	YKL183W	Pro	scaled_time:LibraryNameTOR1	0.13869076380111	0.048692541149058	2.84829586890009	0.0102805233662772	0.0597397794665977	TOR1
53482	nitrogen	YKL183W	Qui	scaled_time:LibraryNameTOR1	-0.143796598926265	0.1278228217476	-1.12496811571104	0.271287696732648	0.370861646550302	TOR1
53483	nitrogen	YKL184W	Pro	scaled_time:LibraryNameTOR1	-0.130658339481783	0.0529895001982157	-2.46574017480887	0.0233648959420546	0.0995331587366169	TOR1
53484	nitrogen	YKL184W	Qui	scaled_time:LibraryNameTOR1	0.102861903482799	0.0682660909712264	1.5067788710233	0.144400250120811	0.273533513444709	TOR1
53485	nitrogen	YKL185W	Pro	scaled_time:LibraryNameTOR1	0.0295825113802955	0.0544395156006639	0.54340144385735	0.593172440771309	0.525012941841499	TOR1
53486	nitrogen	YKL185W	Qui	scaled_time:LibraryNameTOR1	0.234113327557509	0.0776737898259565	3.01405825674383	0.00583748556783607	0.0420323398291075	TOR1
53487	nitrogen	YKL187C	Pro	scaled_time:LibraryNameTOR1	-0.0192489920338756	0.043156269683887	-0.446030024718807	0.660616870874571	0.549302068622174	TOR1
53488	nitrogen	YKL187C	Qui	scaled_time:LibraryNameTOR1	0.013121649644299	0.0617429467631417	0.212520625143407	0.833424205348969	0.604920619857571	TOR1
53489	nitrogen	YKL188C	Pro	scaled_time:LibraryNameTOR1	0.000552074203430786	0.039665100871308	0.0139183864733377	0.989040205234234	0.645772148746858	TOR1
53490	nitrogen	YKL188C	Qui	scaled_time:LibraryNameTOR1	0.02644349027158	0.070018677699235	0.377663376980181	0.708868095784295	0.566468726290255	TOR1
53491	nitrogen	YKL190W	Pro	scaled_time:LibraryNameTOR1	0.0734340256330784	0.0441573211455626	1.6630090713838	0.11271888617881	0.241775035512629	TOR1
53492	nitrogen	YKL190W	Qui	scaled_time:LibraryNameTOR1	0.0628144415537548	0.0498580905454305	1.25986456493994	0.219352779093538	0.334789642801674	TOR1
53493	nitrogen	YKL191W	Pro	scaled_time:LibraryNameTOR1	0.0612625254851668	0.0533312831768779	1.14871651000754	0.264929538348243	0.366611005856549	TOR1
53494	nitrogen	YKL191W	Qui	scaled_time:LibraryNameTOR1	-0.0932560307021482	0.0573125691779891	-1.62714797189659	0.116245568246396	0.245931583497911	TOR1
53495	nitrogen	YKL197C	Pro	scaled_time:LibraryNameTOR1	-0.0691714240640371	0.0692458541264352	-0.998925133304557	0.330383852686758	0.405863924021944	TOR1
53496	nitrogen	YKL197C	Qui	scaled_time:LibraryNameTOR1	-0.0679041060634709	0.0515001255829544	-1.31852311610568	0.199281033008782	0.321557289558242	TOR1
53497	nitrogen	YKL198C	Pro	scaled_time:LibraryNameTOR1	-0.0734380216510768	0.0413731816158357	-1.77501508907326	0.0919182826993779	0.217393186978212	TOR1
53498	nitrogen	YKL198C	Qui	scaled_time:LibraryNameTOR1	0.1269384105449	0.0522484056831111	2.42951739646922	0.0226383556984717	0.0977726850003047	TOR1
53499	nitrogen	YKL201C	Pro	scaled_time:LibraryNameTOR1	0.0771830510630286	0.0326544913715031	2.36362741605538	0.0289058913703412	0.11299575717497	TOR1
53500	nitrogen	YKL201C	Qui	scaled_time:LibraryNameTOR1	-0.190300994031226	0.0777983490481289	-2.4460801078632	0.0218204905631157	0.0957247236544166	TOR1
53501	nitrogen	YKL204W	Pro	scaled_time:LibraryNameTOR1	-0.24487330719908	0.136564659229072	-1.79309426451489	0.088892896786955	0.21368273843977	TOR1
53502	nitrogen	YKL204W	Qui	scaled_time:LibraryNameTOR1	-0.0780420321176013	0.133714069268526	-0.583648620855867	0.564685899451444	0.512842583093648	TOR1
53503	nitrogen	YKL205W	Pro	scaled_time:LibraryNameTOR1	-0.0148962813375361	0.0491204907822338	-0.303260026524895	0.76498727206542	0.584465567108283	TOR1
53504	nitrogen	YKL205W	Qui	scaled_time:LibraryNameTOR1	-0.139355559070876	0.0975934633334601	-1.42791898464267	0.165689033001671	0.293479282714021	TOR1
53505	nitrogen	YKL206C	Pro	scaled_time:LibraryNameTOR1	0.0124076357062437	0.0736229069456146	0.168529554468818	0.867947808107097	0.61439515879036	TOR1
53506	nitrogen	YKL206C	Qui	scaled_time:LibraryNameTOR1	-0.162282180418707	0.0594835031888091	-2.72818801380275	0.0114824664841784	0.0639671007377713	TOR1
53507	nitrogen	YKL207W	Pro	scaled_time:LibraryNameTOR1	0.0977377428867826	0.0382097272733914	2.55792830415844	0.0192327017045765	0.0886503356813519	TOR1
53508	nitrogen	YKL207W	Qui	scaled_time:LibraryNameTOR1	0.0541267092914378	0.0894124191326375	0.605360081032417	0.550396187056204	0.507803726616831	TOR1
53509	nitrogen	YKL208W	Pro	scaled_time:LibraryNameTOR1	0.187605468494268	0.0740568615065482	2.53326247801737	0.0202652156085006	0.0913903330950268	TOR1
53510	nitrogen	YKL208W	Qui	scaled_time:LibraryNameTOR1	-0.360141134237915	0.0704631449044453	-5.11105677622395	2.7969367975729e-05	0.00119510154950651	TOR1
53511	nitrogen	YKL213C	Pro	scaled_time:LibraryNameTOR1	0.128290513703888	0.0995662645918186	1.28849379084198	0.213043989664598	0.330318428657898	TOR1
53512	nitrogen	YKL213C	Qui	scaled_time:LibraryNameTOR1	0.0820350787181442	0.0451259731215054	1.81791267962816	0.0810813590296693	0.204084266929334	TOR1
53513	nitrogen	YKL214C	Pro	scaled_time:LibraryNameTOR1	-0.0848825443326258	0.0808831878861839	-1.04944607836266	0.307139093106457	0.393238981817552	TOR1
53514	nitrogen	YKL214C	Qui	scaled_time:LibraryNameTOR1	0.14694939699993	0.0400827895332395	3.66614696010789	0.00116141458549508	0.0144354694283157	TOR1
53515	nitrogen	YKL215C	Pro	scaled_time:LibraryNameTOR1	-0.0756279515512688	0.0516110397961586	-1.46534446602833	0.159180182778672	0.287287304861208	TOR1
53516	nitrogen	YKL215C	Qui	scaled_time:LibraryNameTOR1	0.244731699624916	0.0536754208321556	4.55947425899461	0.000116730774325067	0.00299916562581437	TOR1
53517	nitrogen	YKL217W	Pro	scaled_time:LibraryNameTOR1	-0.0463120992819282	0.0514699883620932	-0.899788415651485	0.37949594058045	0.430510182910424	TOR1
53518	nitrogen	YKL217W	Qui	scaled_time:LibraryNameTOR1	0.247113466599952	0.0368121181552459	6.71282933402018	4.91632463138066e-07	8.90113512207868e-05	TOR1
53519	nitrogen	YKL218C	Pro	scaled_time:LibraryNameTOR1	0.0347545649548849	0.0936034504478471	0.371295767288505	0.714525233593766	0.568283175206649	TOR1
53520	nitrogen	YKL218C	Qui	scaled_time:LibraryNameTOR1	0.0377669981496043	0.0643105119070777	0.587260107712622	0.562295865096344	0.511820540036098	TOR1
53521	nitrogen	YKL220C	Pro	scaled_time:LibraryNameTOR1	-0.144854571298337	0.0472192728457372	-3.06770016919933	0.00633471955327262	0.0440453466665141	TOR1
53522	nitrogen	YKL220C	Qui	scaled_time:LibraryNameTOR1	0.175432276302008	0.0595385733944436	2.94653140477127	0.00686330875828959	0.0465217381842684	TOR1
53523	nitrogen	YKL222C	Pro	scaled_time:LibraryNameTOR1	-0.10921398147298	0.0454831686678589	-2.40119553390212	0.0267384842139276	0.107768465958888	TOR1
53524	nitrogen	YKL222C	Qui	scaled_time:LibraryNameTOR1	0.240520969108579	0.0455232645331398	5.28347366067049	1.79293531282664e-05	0.000886445093637457	TOR1
53525	nitrogen	YKR001C	Pro	scaled_time:LibraryNameTOR1	0.155747262114755	0.0711458850668532	2.18912537202123	0.0412753897888858	0.139992448482886	TOR1
53526	nitrogen	YKR001C	Qui	scaled_time:LibraryNameTOR1	-0.112929247667822	0.100010632663176	-1.12917241557859	0.269544005947828	0.369475609637969	TOR1
53527	nitrogen	YKR003W	Pro	scaled_time:LibraryNameTOR1	-0.119112003205614	0.0482508927987391	-2.46859687555307	0.0232252089334096	0.0990942247825479	TOR1
53528	nitrogen	YKR003W	Qui	scaled_time:LibraryNameTOR1	0.133295545159043	0.0668894883126648	1.99277268404227	0.0573104991982498	0.16929851201544	TOR1
53529	nitrogen	YKR005C	Pro	scaled_time:LibraryNameTOR1	-0.0113605771981861	0.0652139813684631	-0.174204625446775	0.863547413147366	0.613729270435812	TOR1
53530	nitrogen	YKR005C	Qui	scaled_time:LibraryNameTOR1	0.133193849566474	0.0448369130887745	2.97062934066753	0.00647893397512242	0.0446643945379181	TOR1
53531	nitrogen	YKR007W	Pro	scaled_time:LibraryNameTOR1	0.0396286559196536	0.0290468389395294	1.36430184372743	0.1884157916788	0.312851610172595	TOR1
53532	nitrogen	YKR007W	Qui	scaled_time:LibraryNameTOR1	-0.00854724111100121	0.0889944202460638	-0.0960424382491469	0.924252623207074	0.629147316564224	TOR1
53533	nitrogen	YKR009C	Pro	scaled_time:LibraryNameTOR1	0.140300537237687	0.0367519104128929	3.81750324436108	0.00116239099757077	0.0144354694283157	TOR1
53534	nitrogen	YKR009C	Qui	scaled_time:LibraryNameTOR1	-0.224397682423116	0.0792365830024682	-2.8319959533859	0.0090061427425906	0.0556214201696798	TOR1
53535	nitrogen	YKR010C	Pro	scaled_time:LibraryNameTOR1	-0.27067360345092	0.15219310377843	-1.77848796516417	0.0913302863648154	0.216930801731301	TOR1
53536	nitrogen	YKR010C	Qui	scaled_time:LibraryNameTOR1	0.0169596169162315	0.11673242143051	0.145286259878773	0.885649893974285	0.619818727492257	TOR1
53537	nitrogen	YKR011C	Pro	scaled_time:LibraryNameTOR1	-0.0486879789702519	0.0978053812311245	-0.497804705195075	0.62433423037252	0.536491538745137	TOR1
53538	nitrogen	YKR011C	Qui	scaled_time:LibraryNameTOR1	-0.183139998676812	0.109144013926517	-1.67796649663365	0.105813350586414	0.234709772467844	TOR1
53539	nitrogen	YKR013W	Pro	scaled_time:LibraryNameTOR1	0.0162864414051488	0.0465250555319468	0.35005743075289	0.73014620190508	0.573644612208171	TOR1
53540	nitrogen	YKR013W	Qui	scaled_time:LibraryNameTOR1	0.0287271230095718	0.0620848170184468	0.462707701965786	0.647576212191063	0.544740374777462	TOR1
53541	nitrogen	YKR014C	Pro	scaled_time:LibraryNameTOR1	-0.0579552451573887	0.0639913335663535	-0.905673345552239	0.376450980287609	0.429359196311705	TOR1
53542	nitrogen	YKR014C	Qui	scaled_time:LibraryNameTOR1	0.0252097587307169	0.0397992738472983	0.633422580206906	0.532210305264563	0.501406215472827	TOR1
53543	nitrogen	YKR015C	Pro	scaled_time:LibraryNameTOR1	0.0333993016925488	0.0860585803564887	0.388099612545265	0.702256407185062	0.564628267083467	TOR1
53544	nitrogen	YKR015C	Qui	scaled_time:LibraryNameTOR1	-0.0552323482372153	0.0666018572893251	-0.829291411458399	0.414787930584951	0.448724451623558	TOR1
53545	nitrogen	YKR016W	Pro	scaled_time:LibraryNameTOR1	0.104754325034164	0.0413850072458472	2.53121436978063	0.0203532575186548	0.0916729373016989	TOR1
53546	nitrogen	YKR016W	Qui	scaled_time:LibraryNameTOR1	-0.142359988795905	0.0685155955790328	-2.07777495901195	0.0481529555685597	0.15281011730244	TOR1
53547	nitrogen	YKR017C	Pro	scaled_time:LibraryNameTOR1	-0.0314022161528191	0.0955176383992101	-0.328758297201355	0.745934337417959	0.578615281744806	TOR1
53548	nitrogen	YKR017C	Qui	scaled_time:LibraryNameTOR1	0.101774188599589	0.0662999044014999	1.53505784839844	0.137329607438699	0.266480033714193	TOR1
53549	nitrogen	YKR018C	Pro	scaled_time:LibraryNameTOR1	-0.121221209797611	0.0823019658966845	-1.47288352686231	0.157155878071676	0.285360897633447	TOR1
53550	nitrogen	YKR018C	Qui	scaled_time:LibraryNameTOR1	0.307181369560564	0.0574612801177202	5.34588454923463	1.52695816137617e-05	0.000789646840708524	TOR1
53551	nitrogen	YKR019C	Pro	scaled_time:LibraryNameTOR1	-0.00601786012646641	0.0662927958753077	-0.0907769848444105	0.928619985688	0.630075800665584	TOR1
53552	nitrogen	YKR019C	Qui	scaled_time:LibraryNameTOR1	0.00386508064431407	0.0551710680499227	0.0700562954629892	0.94470623861471	0.634543876379322	TOR1
53553	nitrogen	YKR020W	Pro	scaled_time:LibraryNameTOR1	-0.00806518084121572	0.0322901662672855	-0.249772044357259	0.805444200618685	0.596546890179458	TOR1
53554	nitrogen	YKR020W	Qui	scaled_time:LibraryNameTOR1	-0.211370764121892	0.116550729921627	-1.81355161193778	0.0817697102630746	0.204806165706424	TOR1
53555	nitrogen	YKR021W	Pro	scaled_time:LibraryNameTOR1	-0.13608806087651	0.0580607261240065	-2.34389181743702	0.0301088735173852	0.115855173266001	TOR1
53556	nitrogen	YKR021W	Qui	scaled_time:LibraryNameTOR1	0.156872680050068	0.0536292773604234	2.92513134189339	0.00722277074473359	0.0479117568949152	TOR1
53557	nitrogen	YKR023W	Pro	scaled_time:LibraryNameTOR1	-0.0494509141583568	0.0461970088886325	-1.07043541017057	0.297833692619541	0.387383594269983	TOR1
53558	nitrogen	YKR023W	Qui	scaled_time:LibraryNameTOR1	0.307494968489505	0.0537981201628184	5.71571957456656	5.92742450151492e-06	0.000438501941617448	TOR1
53559	nitrogen	YKR024C	Pro	scaled_time:LibraryNameTOR1	0.113374588347792	0.0799296165762781	1.41843027908931	0.172260087477005	0.299431379949923	TOR1
53560	nitrogen	YKR024C	Qui	scaled_time:LibraryNameTOR1	-0.254440961270008	0.102920437302003	-2.47221026202397	0.0205854555799393	0.0923259024706537	TOR1
53561	nitrogen	YKR026C	Pro	scaled_time:LibraryNameTOR1	-0.0289528144294603	0.0268978002524968	-1.07640082674689	0.295226489346275	0.385960406284981	TOR1
53562	nitrogen	YKR026C	Qui	scaled_time:LibraryNameTOR1	-0.0957726217331282	0.0605373169494244	-1.58204272272491	0.126210074490645	0.255839687734789	TOR1
53563	nitrogen	YKR027W	Pro	scaled_time:LibraryNameTOR1	0.0943333944524212	0.0249123518328262	3.7866113599167	0.00124730965485809	0.0151426361136526	TOR1
53564	nitrogen	YKR027W	Qui	scaled_time:LibraryNameTOR1	-0.201986917386341	0.0920133543673735	-2.19519132603171	0.0376515627657043	0.132434944697365	TOR1
53565	nitrogen	YKR029C	Pro	scaled_time:LibraryNameTOR1	-0.140952645856671	0.059399012027225	-2.37297963461189	0.0283515607430158	0.111909775049885	TOR1
53566	nitrogen	YKR029C	Qui	scaled_time:LibraryNameTOR1	-0.0442003374307919	0.0754265970232662	-0.5860046611563	0.563126115079547	0.512221714583401	TOR1
53567	nitrogen	YKR030W	Pro	scaled_time:LibraryNameTOR1	-0.0686675621479382	0.0489268984316555	-1.40347261627176	0.176608649165638	0.30321623865907	TOR1
53568	nitrogen	YKR030W	Qui	scaled_time:LibraryNameTOR1	0.149957165019135	0.0388168055245295	3.86320211034296	0.000703422939886137	0.0102969145242907	TOR1
53569	nitrogen	YKR031C	Pro	scaled_time:LibraryNameTOR1	0.0601478886756866	0.0979712939922627	0.613933798612855	0.54654027607939	0.50638975145461	TOR1
53570	nitrogen	YKR031C	Qui	scaled_time:LibraryNameTOR1	0.145369977002853	0.0562447481654927	2.58459646001297	0.0159762535627176	0.079182078257685	TOR1
53571	nitrogen	YKR034W	Pro	scaled_time:LibraryNameTOR1	-0.19954256853087	0.112837018853661	-1.76841404140301	0.0930449717399075	0.218270579224009	TOR1
53572	nitrogen	YKR034W	Qui	scaled_time:LibraryNameTOR1	-0.0715425972479164	0.0723220938487364	-0.989221874542926	0.332032856428961	0.406800116148384	TOR1
53573	nitrogen	YKR035W-A	Pro	scaled_time:LibraryNameTOR1	0.274156351352886	0.129632670017417	2.1148708216536	0.0478812335057483	0.152158377145288	TOR1
53574	nitrogen	YKR035W-A	Qui	scaled_time:LibraryNameTOR1	-0.134451678482104	0.0758947831592443	-1.77155362839622	0.0886597495700141	0.213589355065194	TOR1
53575	nitrogen	YKR036C	Pro	scaled_time:LibraryNameTOR1	-0.123454567629839	0.0494558049361497	-2.49626040439998	0.0219124330552951	0.0959287685197854	TOR1
53576	nitrogen	YKR036C	Qui	scaled_time:LibraryNameTOR1	0.148365459484336	0.0534560188996063	2.77546780584194	0.0102840776582838	0.0597397794665977	TOR1
53577	nitrogen	YKR039W	Pro	scaled_time:LibraryNameTOR1	-0.0871646968903114	0.0461212740404094	-1.88990219164244	0.0741266241826347	0.195249301062989	TOR1
53578	nitrogen	YKR039W	Qui	scaled_time:LibraryNameTOR1	-0.119980523949263	0.0720185646019488	-1.66596661030948	0.108203016668604	0.237195078757368	TOR1
53579	nitrogen	YKR041W	Pro	scaled_time:LibraryNameTOR1	0.0323365320654352	0.0265998716471058	1.21566496614857	0.239002087500723	0.349449444693439	TOR1
53580	nitrogen	YKR041W	Qui	scaled_time:LibraryNameTOR1	-0.0306414438151388	0.0556825252055451	-0.550288330172342	0.587005310500551	0.522288591819437	TOR1
53581	nitrogen	YKR042W	Pro	scaled_time:LibraryNameTOR1	-0.0056776642661129	0.074356587540975	-0.0763572462626013	0.939933194179222	0.633427696632672	TOR1
53582	nitrogen	YKR042W	Qui	scaled_time:LibraryNameTOR1	-0.140988934510381	0.0785952714788976	-1.79386026484094	0.0849407217017978	0.20878605405801	TOR1
53583	nitrogen	YKR043C	Pro	scaled_time:LibraryNameTOR1	-0.017876802169139	0.0527055714649922	-0.339182398980591	0.738192479855841	0.576084875386591	TOR1
53584	nitrogen	YKR043C	Qui	scaled_time:LibraryNameTOR1	-0.0197024743226289	0.0760186321766964	-0.259179542678864	0.797618970879543	0.59399453587176	TOR1
53585	nitrogen	YKR044W	Pro	scaled_time:LibraryNameTOR1	-0.000996872221577058	0.0497039624310106	-0.0200561921589395	0.984207673122877	0.644460720575368	TOR1
53586	nitrogen	YKR044W	Qui	scaled_time:LibraryNameTOR1	0.0104636455132938	0.0380674244299381	0.274871380714286	0.785673912756725	0.590532202956931	TOR1
53587	nitrogen	YKR045C	Pro	scaled_time:LibraryNameTOR1	0.0721814472311285	0.0562483721377388	1.28326286589012	0.214832165092222	0.331384672806242	TOR1
53588	nitrogen	YKR045C	Qui	scaled_time:LibraryNameTOR1	-0.0498405538806053	0.0631729268494852	-0.788954325313351	0.437557174239868	0.460093742743434	TOR1
53589	nitrogen	YKR046C	Pro	scaled_time:LibraryNameTOR1	-0.0334842873356772	0.0334069638901209	-1.00231459062879	0.328786777889376	0.404914173790192	TOR1
53590	nitrogen	YKR046C	Qui	scaled_time:LibraryNameTOR1	0.068164504973107	0.033191940212956	2.05364629291842	0.0506101125725476	0.157235301196264	TOR1
53591	nitrogen	YKR048C	Pro	scaled_time:LibraryNameTOR1	-0.0311821922811963	0.0418426681982077	-0.745224757978794	0.465255429902831	0.473199402429075	TOR1
53592	nitrogen	YKR048C	Qui	scaled_time:LibraryNameTOR1	0.119509498043319	0.0759087606493755	1.5743834706423	0.127970344507624	0.257273282851247	TOR1
53593	nitrogen	YKR049C	Pro	scaled_time:LibraryNameTOR1	0.0507157808767166	0.0547719756905396	0.925943974766578	0.366087689136819	0.424417707624966	TOR1
53594	nitrogen	YKR049C	Qui	scaled_time:LibraryNameTOR1	-0.103835203137028	0.0568105137287872	-1.82774624487179	0.0795475152300975	0.201988154561015	TOR1
53595	nitrogen	YKR050W	Pro	scaled_time:LibraryNameTOR1	-0.0325524341589688	0.0568020734418276	-0.573085315139183	0.573307668375434	0.516298321461022	TOR1
53596	nitrogen	YKR050W	Qui	scaled_time:LibraryNameTOR1	0.254045410337874	0.0849872760522259	2.98921699975135	0.00619656373499114	0.0435783366865876	TOR1
53597	nitrogen	YKR051W	Pro	scaled_time:LibraryNameTOR1	0.0434264009421904	0.0539680621835504	0.804668524033589	0.430965351881627	0.456898315886523	TOR1
53598	nitrogen	YKR051W	Qui	scaled_time:LibraryNameTOR1	-0.0495394101716412	0.0514645740352752	-0.962592445391378	0.344971057269979	0.413364322176093	TOR1
53599	nitrogen	YKR052C	Pro	scaled_time:LibraryNameTOR1	0.13901993192845	0.0919187821545126	1.51242138624902	0.146882359210879	0.276055946649658	TOR1
53600	nitrogen	YKR052C	Qui	scaled_time:LibraryNameTOR1	-0.0288537189978397	0.050906836760571	-0.566794576798138	0.575907778434235	0.517450603068795	TOR1
53601	nitrogen	YKR053C	Pro	scaled_time:LibraryNameTOR1	0.0381950061850128	0.045649079941238	0.836709222489906	0.413156388394025	0.447982290980896	TOR1
53602	nitrogen	YKR053C	Qui	scaled_time:LibraryNameTOR1	0.290932957237124	0.055001720823202	5.28952463455283	1.76522109120082e-05	0.00088325244417903	TOR1
53603	nitrogen	YKR054C	Pro	scaled_time:LibraryNameTOR1	0.00165256286162088	0.044842065652324	0.0368529602189554	0.970986695174754	0.641419413930362	TOR1
53604	nitrogen	YKR054C	Qui	scaled_time:LibraryNameTOR1	-0.0141587946107676	0.0658984395065921	-0.214857813277221	0.831621233203158	0.604496672204835	TOR1
53605	nitrogen	YKR055W	Pro	scaled_time:LibraryNameTOR1	0.0336301961362417	0.0322240525461649	1.04363646031368	0.309751123118164	0.394563416035061	TOR1
53606	nitrogen	YKR055W	Qui	scaled_time:LibraryNameTOR1	-0.00630671519133531	0.0603001264802663	-0.104588755604007	0.917536730043983	0.626933686713912	TOR1
53607	nitrogen	YKR056W	Pro	scaled_time:LibraryNameTOR1	0.0778891759357653	0.0567390319182016	1.37276180615938	0.185813773577531	0.311005987459125	TOR1
53608	nitrogen	YKR056W	Qui	scaled_time:LibraryNameTOR1	-0.0502152757629527	0.0723410911967183	-0.694145954011137	0.493991114348854	0.485016019391362	TOR1
53609	nitrogen	YKR057W	Pro	scaled_time:LibraryNameTOR1	-0.0153307318560503	0.0266856189428047	-0.574494145663573	0.572373389681212	0.51584043315216	TOR1
53610	nitrogen	YKR057W	Qui	scaled_time:LibraryNameTOR1	0.163729352613237	0.047798388390451	3.42541575409992	0.00212764458098247	0.0218970751191614	TOR1
53611	nitrogen	YKR058W	Pro	scaled_time:LibraryNameTOR1	-0.0713567880667019	0.0744028289462047	-0.959060147004556	0.349574716995157	0.415605384969671	TOR1
53612	nitrogen	YKR058W	Qui	scaled_time:LibraryNameTOR1	0.245157516965477	0.0414231249982787	5.91837329935064	3.54528979905459e-06	0.000307443587023777	TOR1
53613	nitrogen	YKR059W	Pro	scaled_time:LibraryNameTOR1	-0.0886113977799594	0.0826825240289063	-1.07170649203912	0.297276773193906	0.387067410971627	TOR1
53614	nitrogen	YKR059W	Qui	scaled_time:LibraryNameTOR1	-0.0231377769227385	0.0492930749801028	-0.469392037970406	0.642857578629195	0.543048700468889	TOR1
53615	nitrogen	YKR060W	Pro	scaled_time:LibraryNameTOR1	-0.0234140977571396	0.0573715959403003	-0.408113063152432	0.687753080744838	0.559746303592471	TOR1
53616	nitrogen	YKR060W	Qui	scaled_time:LibraryNameTOR1	-0.270999168245595	0.0667574601002562	-4.05945894044814	0.000425221767419641	0.00725936913113432	TOR1
53617	nitrogen	YKR061W	Pro	scaled_time:LibraryNameTOR1	-0.0196785607291278	0.0602830669910459	-0.326435958078422	0.747662927854799	0.579247014927874	TOR1
53618	nitrogen	YKR061W	Qui	scaled_time:LibraryNameTOR1	-0.188912428451042	0.0717114136649667	-2.63434255157254	0.0142601198176751	0.0739612697667581	TOR1
53619	nitrogen	YKR064W	Pro	scaled_time:LibraryNameTOR1	-0.0911737868501039	0.101112133564871	-0.901709652794626	0.378500065605125	0.429973246920878	TOR1
53620	nitrogen	YKR064W	Qui	scaled_time:LibraryNameTOR1	0.0419962306668187	0.0851340825336028	0.493295157673692	0.626109605208282	0.537077998108969	TOR1
53621	nitrogen	YKR065C	Pro	scaled_time:LibraryNameTOR1	0.0671043516034482	0.0601744220965161	1.11516403922944	0.278687089841891	0.376028079645462	TOR1
53622	nitrogen	YKR065C	Qui	scaled_time:LibraryNameTOR1	0.178465662307624	0.0666760593025332	2.67660782857399	0.0129391278129934	0.0692611953012339	TOR1
53623	nitrogen	YKR066C	Pro	scaled_time:LibraryNameTOR1	-0.109470195328508	0.103184735686668	-1.0609146265677	0.302029137239897	0.38984148367724	TOR1
53624	nitrogen	YKR066C	Qui	scaled_time:LibraryNameTOR1	-0.0534452511586815	0.0605683606170432	-0.882395538102821	0.38596902809858	0.434344308812198	TOR1
53625	nitrogen	YKR067W	Pro	scaled_time:LibraryNameTOR1	0.020263636347185	0.0313192858369643	0.64700186500642	0.525370971108874	0.498387077728928	TOR1
53626	nitrogen	YKR067W	Qui	scaled_time:LibraryNameTOR1	-0.0640542476980129	0.0603977552222724	-1.06054020488483	0.299037842172612	0.388111743849759	TOR1
53627	nitrogen	YKR070W	Pro	scaled_time:LibraryNameTOR1	-0.108495155826534	0.0498149117686345	-2.17796543192609	0.0422119374989105	0.141875002438937	TOR1
53628	nitrogen	YKR070W	Qui	scaled_time:LibraryNameTOR1	0.201915792305201	0.0419772631575696	4.81012284072146	6.09449090331629e-05	0.00198720840828512	TOR1
53629	nitrogen	YKR072C	Pro	scaled_time:LibraryNameTOR1	0.0890052129826266	0.0436084761452473	2.04100718140611	0.0553900898239847	0.165544664634672	TOR1
53630	nitrogen	YKR072C	Qui	scaled_time:LibraryNameTOR1	0.03321539381057	0.0760133726557416	0.436967768303083	0.665885937374337	0.551350264801318	TOR1
53631	nitrogen	YKR074W	Pro	scaled_time:LibraryNameTOR1	-0.00352357894160349	0.0468903348932748	-0.0751451007893921	0.940884831750309	0.633577270107354	TOR1
53632	nitrogen	YKR074W	Qui	scaled_time:LibraryNameTOR1	-0.124617726916993	0.0787818105314786	-1.58180836510732	0.126263637082431	0.255839687734789	TOR1
53633	nitrogen	YKR076W	Pro	scaled_time:LibraryNameTOR1	0.0794614486225786	0.0402626006801887	1.97357963172204	0.0631527685954565	0.179097711433117	TOR1
53634	nitrogen	YKR076W	Qui	scaled_time:LibraryNameTOR1	-0.00944176040560464	0.0679778519201461	-0.138894656699302	0.890646207270183	0.620979191538283	TOR1
53635	nitrogen	YKR077W	Pro	scaled_time:LibraryNameTOR1	0.123259780870471	0.0255293061885642	4.82816806536188	0.000116827963331141	0.00299916562581437	TOR1
53636	nitrogen	YKR077W	Qui	scaled_time:LibraryNameTOR1	0.0463541217445569	0.0477737362512411	0.970284624605905	0.34119912874679	0.411148087534445	TOR1
53637	nitrogen	YKR078W	Pro	scaled_time:LibraryNameTOR1	0.0516905760991269	0.0549313777882093	0.941002723405602	0.358514576887686	0.420523448808674	TOR1
53638	nitrogen	YKR078W	Qui	scaled_time:LibraryNameTOR1	-0.00906821551311967	0.0444814843628266	-0.203864948371598	0.840109458765976	0.607329313471673	TOR1
53639	nitrogen	YKR080W	Pro	scaled_time:LibraryNameTOR1	0.0415804310454279	0.0560344223392334	0.742051569545934	0.467130971045838	0.473952531883513	TOR1
53640	nitrogen	YKR080W	Qui	scaled_time:LibraryNameTOR1	0.19124857909278	0.0559119142129065	3.42053356221227	0.00215371810808632	0.0220154104523868	TOR1
53641	nitrogen	YKR082W	Pro	scaled_time:LibraryNameTOR1	-0.0316333379340175	0.0384036465207096	-0.823706621634455	0.420326124030577	0.451481049766715	TOR1
53642	nitrogen	YKR082W	Qui	scaled_time:LibraryNameTOR1	-0.161181403627039	0.0637934996855462	-2.52661171469729	0.0182189066744081	0.0859053585992354	TOR1
53643	nitrogen	YKR084C	Pro	scaled_time:LibraryNameTOR1	0.0199367381765693	0.0418736259551294	0.476116833014007	0.639420150991995	0.541941563144432	TOR1
53644	nitrogen	YKR084C	Qui	scaled_time:LibraryNameTOR1	-0.0907430399023041	0.0643010960499549	-1.41122073303084	0.170503993362272	0.297921898243157	TOR1
53645	nitrogen	YKR087C	Pro	scaled_time:LibraryNameTOR1	0.152121678019149	0.104275183901855	1.45884833118422	0.160941500077314	0.288594656978447	TOR1
53646	nitrogen	YKR087C	Qui	scaled_time:LibraryNameTOR1	-0.0543804891453184	0.0680413364376122	-0.799227234391265	0.431686992492511	0.456994385035925	TOR1
53647	nitrogen	YKR088C	Pro	scaled_time:LibraryNameTOR1	0.0314249286321783	0.0407630062855246	0.770917836924547	0.450236770369529	0.466124291647334	TOR1
53648	nitrogen	YKR088C	Qui	scaled_time:LibraryNameTOR1	0.254046038037943	0.0424869190840969	5.97939421154766	3.0391485629483e-06	0.000282558677203842	TOR1
53649	nitrogen	YKR089C	Pro	scaled_time:LibraryNameTOR1	-0.00159447504251486	0.0560115453235271	-0.0284668996955011	0.977586652629289	0.642989934985598	TOR1
53650	nitrogen	YKR089C	Qui	scaled_time:LibraryNameTOR1	-0.0383308021656388	0.0399073340668609	-0.960495183702807	0.346004345465043	0.413749873433475	TOR1
53651	nitrogen	YKR090W	Pro	scaled_time:LibraryNameTOR1	0.123592573036575	0.0414477184177666	2.98189086769121	0.00766269833223314	0.0498057293583033	TOR1
53652	nitrogen	YKR090W	Qui	scaled_time:LibraryNameTOR1	-0.0696299195136702	0.0810435746514994	-0.85916643994407	0.398412291985585	0.440581301753729	TOR1
53653	nitrogen	YKR091W	Pro	scaled_time:LibraryNameTOR1	-0.015722145305697	0.0583352990722129	-0.269513408789328	0.790439870794241	0.59156924385829	TOR1
53654	nitrogen	YKR091W	Qui	scaled_time:LibraryNameTOR1	0.133843394291988	0.0636880998020445	2.10154478949757	0.0458368393244567	0.148403508024594	TOR1
53655	nitrogen	YKR092C	Pro	scaled_time:LibraryNameTOR1	0.0614520384331514	0.040073127703295	1.53349743219815	0.141636542999806	0.271073188617029	TOR1
53656	nitrogen	YKR092C	Qui	scaled_time:LibraryNameTOR1	-0.0212805735501364	0.0800488883618033	-0.265844710471843	0.792538929519285	0.592465710994308	TOR1
53657	nitrogen	YKR093W	Pro	scaled_time:LibraryNameTOR1	-0.057873334065636	0.0534495059050962	-1.08276649307843	0.292462615407243	0.38451037531088	TOR1
53658	nitrogen	YKR093W	Qui	scaled_time:LibraryNameTOR1	0.267249452852374	0.0678597787393224	3.93826000934942	0.000580480092558872	0.00899482665947082	TOR1
53659	nitrogen	YKR094C	Pro	scaled_time:LibraryNameTOR1	0.00715270191759616	0.0305114341246288	0.234426932814099	0.817161228314972	0.600744697420207	TOR1
53660	nitrogen	YKR094C	Qui	scaled_time:LibraryNameTOR1	0.193053040614385	0.0710881645224239	2.71568469816784	0.0118206975703892	0.065322409063677	TOR1
53661	nitrogen	YKR095W	Pro	scaled_time:LibraryNameTOR1	-0.162449362447955	0.0404201450345892	-4.01901978107551	0.000733617511051051	0.0105678022885463	TOR1
53662	nitrogen	YKR095W	Qui	scaled_time:LibraryNameTOR1	0.0493360948563962	0.0631660317974089	0.781054206707663	0.442104472770572	0.462172811195225	TOR1
53663	nitrogen	YKR096W	Pro	scaled_time:LibraryNameTOR1	-0.0375307899688055	0.0500129712933042	-0.750421120726938	0.462193861219047	0.47174316250581	TOR1
53664	nitrogen	YKR096W	Qui	scaled_time:LibraryNameTOR1	-0.0661252786069457	0.0576719134581977	-1.14657681082275	0.262412521783593	0.364948079618177	TOR1
53665	nitrogen	YKR097W	Pro	scaled_time:LibraryNameTOR1	0.137773349930375	0.0699208070264553	1.97041990488249	0.0635393021821634	0.179675461986553	TOR1
53666	nitrogen	YKR097W	Qui	scaled_time:LibraryNameTOR1	0.154003635550381	0.0660224949223833	2.33259339459118	0.0280170635374287	0.111003395990504	TOR1
53667	nitrogen	YKR098C	Pro	scaled_time:LibraryNameTOR1	-0.0922459990384528	0.0402215493111553	-2.29344718486189	0.033397841884051	0.122729109593752	TOR1
53668	nitrogen	YKR098C	Qui	scaled_time:LibraryNameTOR1	0.196128238395123	0.0323447692369131	6.06367715776725	2.45810509212785e-06	0.000248702397556465	TOR1
53669	nitrogen	YKR100C	Pro	scaled_time:LibraryNameTOR1	0.045575685181332	0.0852132493336055	0.534842709763426	0.598962776047302	0.526969163410326	TOR1
53670	nitrogen	YKR100C	Qui	scaled_time:LibraryNameTOR1	-0.179108249370488	0.0886817328000166	-2.01967466935258	0.0542583166052102	0.163647737034101	TOR1
53671	nitrogen	YKR101W	Pro	scaled_time:LibraryNameTOR1	-0.074423596051443	0.0587718294770792	-1.26631409492651	0.220706363290515	0.335750954841871	TOR1
53672	nitrogen	YKR101W	Qui	scaled_time:LibraryNameTOR1	0.102231443034144	0.0668053242615321	1.5302888529352	0.138501772829817	0.267839139059337	TOR1
53673	nitrogen	YKR102W	Pro	scaled_time:LibraryNameTOR1	-0.211072751237612	0.043830339151203	-4.81567688786224	0.000120154705479794	0.0030392072562536	TOR1
53674	nitrogen	YKR102W	Qui	scaled_time:LibraryNameTOR1	0.149125386989799	0.0497636532149808	2.99667281952898	0.00608663327783737	0.0432157244081745	TOR1
53675	nitrogen	YKR103W	Pro	scaled_time:LibraryNameTOR1	0.031928771594494	0.0341549953198365	0.934819966903947	0.361610948197162	0.422119331073518	TOR1
53676	nitrogen	YKR103W	Qui	scaled_time:LibraryNameTOR1	0.0905833568538576	0.0403791804469294	2.24331835988875	0.0339797762524953	0.1242523840644	TOR1
53677	nitrogen	YKR104W	Pro	scaled_time:LibraryNameTOR1	-0.062288566782853	0.0339813512890853	-1.83302206710243	0.0825169214614046	0.205880841216487	TOR1
53678	nitrogen	YKR104W	Qui	scaled_time:LibraryNameTOR1	0.14007248421141	0.0710428906483477	1.97166082254097	0.0598108156994742	0.173346977607027	TOR1
53679	nitrogen	YKR105C	Pro	scaled_time:LibraryNameTOR1	-0.0873534669940431	0.0499003828527899	-1.75055704986759	0.0961530235655495	0.221953632655924	TOR1
53680	nitrogen	YKR105C	Qui	scaled_time:LibraryNameTOR1	-0.664972682357217	0.0670011744284339	-9.92479143880523	3.73330165627795e-10	7.33860439862637e-07	TOR1
53681	nitrogen	YKR106W	Pro	scaled_time:LibraryNameTOR1	0.0916355516600597	0.0323046754131468	2.83660338598442	0.0105467623265257	0.0604933095510606	TOR1
53682	nitrogen	YKR106W	Qui	scaled_time:LibraryNameTOR1	-0.264253841042602	0.056585460899563	-4.66999538117473	8.76437477718112e-05	0.00246621261623747	TOR1
53683	nitrogen	YLL001W	Pro	scaled_time:LibraryNameTOR1	-0.140951362197244	0.0590374041404224	-2.38749254391312	0.0275108862445571	0.109899045667606	TOR1
53684	nitrogen	YLL001W	Qui	scaled_time:LibraryNameTOR1	0.344477399138261	0.0617703269503987	5.57674560173325	8.44874351365254e-06	0.000545796764074456	TOR1
53685	nitrogen	YLL002W	Pro	scaled_time:LibraryNameTOR1	0.131938327782325	0.0701103461432606	1.88186672923748	0.0752643798616603	0.196625665791321	TOR1
53686	nitrogen	YLL002W	Qui	scaled_time:LibraryNameTOR1	-0.0448861477371809	0.0620019906190196	-0.723946881205644	0.475818795507253	0.477663257536784	TOR1
53687	nitrogen	YLL005C	Pro	scaled_time:LibraryNameTOR1	0.10036656530037	0.0356130148556915	2.8182552279572	0.010977935642353	0.0619337410573095	TOR1
53688	nitrogen	YLL005C	Qui	scaled_time:LibraryNameTOR1	-0.0975182098203385	0.0372861933674229	-2.61539730965244	0.0148923085776261	0.0758675179667289	TOR1
53689	nitrogen	YLL006W	Pro	scaled_time:LibraryNameTOR1	-0.0417025276411431	0.0437052165709299	-0.954177347993768	0.351976888442591	0.416568989260161	TOR1
53690	nitrogen	YLL006W	Qui	scaled_time:LibraryNameTOR1	-0.246423522796366	0.0725998080195779	-3.39427237507175	0.00229937974444307	0.0228939690908369	TOR1
53691	nitrogen	YLL007C	Pro	scaled_time:LibraryNameTOR1	-0.0958353371941632	0.0586536707167149	-1.6339188327535	0.11873687416386	0.248343794874844	TOR1
53692	nitrogen	YLL007C	Qui	scaled_time:LibraryNameTOR1	0.0640495366912565	0.0867177102235731	0.738598107885065	0.467029021435211	0.473952531883513	TOR1
53693	nitrogen	YLL010C	Pro	scaled_time:LibraryNameTOR1	0.0021833288212677	0.0867720891245322	0.0251616486740831	0.980188418340835	0.643482473109251	TOR1
53694	nitrogen	YLL010C	Qui	scaled_time:LibraryNameTOR1	0.0442901652531727	0.0496015425541308	0.892919110425613	0.380415540593541	0.430895442753303	TOR1
53695	nitrogen	YLL012W	Pro	scaled_time:LibraryNameTOR1	0.0073330622539168	0.042731345114561	0.171608505050734	0.865559861304347	0.614213686233083	TOR1
53696	nitrogen	YLL012W	Qui	scaled_time:LibraryNameTOR1	-0.0455246704942173	0.0485184465952149	-0.938296126296574	0.357069590210719	0.419615471970237	TOR1
53697	nitrogen	YLL013C	Pro	scaled_time:LibraryNameTOR1	0.00940947599903948	0.0161595840971193	0.582284540399581	0.567221270324404	0.513646461106456	TOR1
53698	nitrogen	YLL013C	Qui	scaled_time:LibraryNameTOR1	-0.0714096904420074	0.0761163507554698	-0.938164924267284	0.357135684369325	0.419657302896833	TOR1
53699	nitrogen	YLL014W	Pro	scaled_time:LibraryNameTOR1	0.126761157723291	0.0480971652124383	2.63552242971921	0.0162990571631663	0.0802128135068555	TOR1
53700	nitrogen	YLL014W	Qui	scaled_time:LibraryNameTOR1	0.0269263696232279	0.0684406295942932	0.393426679193979	0.697339616065191	0.562808410464176	TOR1
53701	nitrogen	YLL015W	Pro	scaled_time:LibraryNameTOR1	-0.0706463095345197	0.0407739061057766	-1.73263531218342	0.0993621570083273	0.225800706925613	TOR1
53702	nitrogen	YLL015W	Qui	scaled_time:LibraryNameTOR1	0.0516652855292527	0.0862996750803568	0.598673001736627	0.554777199804982	0.508915617954437	TOR1
53703	nitrogen	YLL016W	Pro	scaled_time:LibraryNameTOR1	-0.000431832764540394	0.0404994629269451	-0.0106626787945152	0.991603738538654	0.646245848801737	TOR1
53704	nitrogen	YLL016W	Qui	scaled_time:LibraryNameTOR1	-0.048847347576846	0.0760117404830702	-0.642628984238634	0.526315134040587	0.498560942062404	TOR1
53705	nitrogen	YLL017W	Pro	scaled_time:LibraryNameTOR1	0.0127781338119091	0.0602654235609956	0.212030930123243	0.834340886644884	0.605150656287642	TOR1
53706	nitrogen	YLL017W	Qui	scaled_time:LibraryNameTOR1	0.140102292636935	0.0721733159329154	1.94119240367395	0.0635882606433938	0.17974003008486	TOR1
53707	nitrogen	YLL019C	Pro	scaled_time:LibraryNameTOR1	0.107681797892952	0.0413300589062967	2.60541118843037	0.0173832824541359	0.0835174464276921	TOR1
53708	nitrogen	YLL019C	Qui	scaled_time:LibraryNameTOR1	0.063728240211023	0.0765881609217835	0.832089965916614	0.413236228215838	0.447982290980896	TOR1
53709	nitrogen	YLL021W	Pro	scaled_time:LibraryNameTOR1	0.113882300662018	0.0938023108526045	1.21406711228006	0.239597573414963	0.349873990256806	TOR1
53710	nitrogen	YLL021W	Qui	scaled_time:LibraryNameTOR1	0.0201218328317199	0.0600742596482342	0.334949326875498	0.740457525077731	0.576946989572078	TOR1
53711	nitrogen	YLL023C	Pro	scaled_time:LibraryNameTOR1	0.155942205379163	0.0870451350878604	1.79150971759376	0.0891545494208487	0.213846633461038	TOR1
53712	nitrogen	YLL023C	Qui	scaled_time:LibraryNameTOR1	-0.127494174849035	0.0682438145787636	-1.86821583224789	0.0734957096429913	0.19474310893271	TOR1
53713	nitrogen	YLL024C	Pro	scaled_time:LibraryNameTOR1	0.079499112965863	0.0448947536928292	1.77078848699778	0.0926383220476026	0.218015367589984	TOR1
53714	nitrogen	YLL024C	Qui	scaled_time:LibraryNameTOR1	-0.0400555670658691	0.0781389044997056	-0.51262002356355	0.612716888879526	0.532494435102777	TOR1
53715	nitrogen	YLL025W	Pro	scaled_time:LibraryNameTOR1	0.0230751142431451	0.042526557364109	0.542604802114072	0.593710230800276	0.525096220778294	TOR1
53716	nitrogen	YLL025W	Qui	scaled_time:LibraryNameTOR1	-0.100873613280394	0.0587025137216115	-1.71838660536367	0.0980884673712192	0.22460487137392	TOR1
53717	nitrogen	YLL026W	Pro	scaled_time:LibraryNameTOR1	0.0443748603062295	0.0260897920653698	1.70085143626462	0.10528064745041	0.23422177993818	TOR1
53718	nitrogen	YLL026W	Qui	scaled_time:LibraryNameTOR1	0.133422712852107	0.0347625262564389	3.83811900975964	0.000749968444946488	0.0106887128459959	TOR1
53719	nitrogen	YLL028W	Pro	scaled_time:LibraryNameTOR1	-0.00403013030979283	0.0244428421988906	-0.164879774495936	0.870780159544769	0.615148085282086	TOR1
53720	nitrogen	YLL028W	Qui	scaled_time:LibraryNameTOR1	0.0602713418915645	0.0646415540585957	0.93239314508018	0.360051356142321	0.421248759503302	TOR1
53721	nitrogen	YLL029W	Pro	scaled_time:LibraryNameTOR1	0.155403099705598	0.0828694528290815	1.87527604443241	0.0762090311637323	0.19774396922741	TOR1
53722	nitrogen	YLL029W	Qui	scaled_time:LibraryNameTOR1	-0.059720326856973	0.086352394809446	-0.691588542376363	0.495568769389725	0.4856164554054	TOR1
53723	nitrogen	YLL032C	Pro	scaled_time:LibraryNameTOR1	0.157020152874945	0.0463579093772177	3.38712756861531	0.00309320775115301	0.0280385630144041	TOR1
53724	nitrogen	YLL032C	Qui	scaled_time:LibraryNameTOR1	0.0677546025497786	0.055249547183709	1.22633769874148	0.231497415402806	0.344368047128931	TOR1
53725	nitrogen	YLL038C	Pro	scaled_time:LibraryNameTOR1	0.0546134775604903	0.102376129328658	0.53345909753205	0.599901441439961	0.527419579209882	TOR1
53726	nitrogen	YLL038C	Qui	scaled_time:LibraryNameTOR1	0.133748153041494	0.0530513037667308	2.52110963435679	0.0184462496852724	0.0865985655644315	TOR1
53727	nitrogen	YLL040C	Pro	scaled_time:LibraryNameTOR1	0.166472530783436	0.0738227351451549	2.25503065493451	0.0361218554391657	0.129268330518315	TOR1
53728	nitrogen	YLL040C	Qui	scaled_time:LibraryNameTOR1	0.0399445461846571	0.0757802955588083	0.527109928644429	0.602763865038864	0.528450511814895	TOR1
53729	nitrogen	YLL041C	Pro	scaled_time:LibraryNameTOR1	0.177887251146825	0.0911016267229564	1.95262431139443	0.0657559177135568	0.183121114701182	TOR1
53730	nitrogen	YLL041C	Qui	scaled_time:LibraryNameTOR1	0.12994843687126	0.0435436332388259	2.98432692004651	0.00626969047122957	0.0438731028974028	TOR1
53731	nitrogen	YLL042C	Pro	scaled_time:LibraryNameTOR1	-0.0299195070607101	0.0652799270888472	-0.458326294084077	0.651916989407898	0.546609959576997	TOR1
53732	nitrogen	YLL042C	Qui	scaled_time:LibraryNameTOR1	0.000479107484695519	0.0909082461512317	0.00527023130441316	0.995836813582085	0.647237494536013	TOR1
53733	nitrogen	YLL043W	Pro	scaled_time:LibraryNameTOR1	-0.0414678173295489	0.0899559955939466	-0.460978915921635	0.650046839566605	0.545871140756529	TOR1
53734	nitrogen	YLL043W	Qui	scaled_time:LibraryNameTOR1	0.111481222677214	0.0915702494932128	1.21743932438971	0.234804327104995	0.346589523810848	TOR1
53735	nitrogen	YLL045C	Pro	scaled_time:LibraryNameTOR1	-0.0554359611790477	0.038578588976734	-1.43696186536216	0.166992960066539	0.294630482179199	TOR1
53736	nitrogen	YLL045C	Qui	scaled_time:LibraryNameTOR1	-0.269413268193386	0.0890106413910005	-3.02675347557517	0.00566174020944717	0.0412853976057197	TOR1
53737	nitrogen	YLL046C	Pro	scaled_time:LibraryNameTOR1	-0.0801462733406239	0.0396580938417402	-2.02093105282508	0.0576066329338039	0.169776849518828	TOR1
53738	nitrogen	YLL046C	Qui	scaled_time:LibraryNameTOR1	0.19398537432798	0.0748208179612092	2.5926657795769	0.0156853764348514	0.0784117681605439	TOR1
53739	nitrogen	YLL048C	Pro	scaled_time:LibraryNameTOR1	0.0957674775183009	0.043225662885243	2.21552362938997	0.0391352113077936	0.135487254770946	TOR1
53740	nitrogen	YLL048C	Qui	scaled_time:LibraryNameTOR1	0.00830817777784629	0.0427349578120687	0.194411746336157	0.847424672944839	0.609624264515651	TOR1
53741	nitrogen	YLL049W	Pro	scaled_time:LibraryNameTOR1	0.114138866551884	0.0395050529675724	2.88922195967121	0.00939856242734785	0.0571216410170861	TOR1
53742	nitrogen	YLL049W	Qui	scaled_time:LibraryNameTOR1	-0.0215330043313078	0.0453086588456117	-0.475251417277237	0.638733829452097	0.541608848483632	TOR1
53743	nitrogen	YLL051C	Pro	scaled_time:LibraryNameTOR1	-0.0216577500501162	0.0437019426769152	-0.495578656771167	0.625874992084497	0.537031973656726	TOR1
53744	nitrogen	YLL051C	Qui	scaled_time:LibraryNameTOR1	-0.0171172605448471	0.0918414450715768	-0.186378388662186	0.853652171388412	0.611150322556832	TOR1
53745	nitrogen	YLL052C	Pro	scaled_time:LibraryNameTOR1	-0.0274524846941962	0.0557720992876525	-0.492226131790489	0.628198779117255	0.537864177752065	TOR1
53746	nitrogen	YLL052C	Qui	scaled_time:LibraryNameTOR1	0.148780983081767	0.0813681361396551	1.82849196430417	0.0794322247169539	0.201814505804926	TOR1
53747	nitrogen	YLL053C	Pro	scaled_time:LibraryNameTOR1	0.0358441858395067	0.0342874352180132	1.04540294751109	0.308955230201378	0.394088297671789	TOR1
53748	nitrogen	YLL053C	Qui	scaled_time:LibraryNameTOR1	0.0516903268456013	0.0718819194143926	0.719100536918211	0.478747339804971	0.478442410964893	TOR1
53749	nitrogen	YLL054C	Pro	scaled_time:LibraryNameTOR1	-0.0188566280632043	0.0568855029762569	-0.331483894430446	0.743907351130301	0.5780205066098	TOR1
53750	nitrogen	YLL054C	Qui	scaled_time:LibraryNameTOR1	-0.0557950380209794	0.0551914223829954	-1.01093676538712	0.321731635051596	0.401071507366368	TOR1
53751	nitrogen	YLL055W	Pro	scaled_time:LibraryNameTOR1	0.0801728978098449	0.0474683302594012	1.68897657389089	0.107568176832506	0.236490491744285	TOR1
53752	nitrogen	YLL055W	Qui	scaled_time:LibraryNameTOR1	0.0307575239066398	0.0644631818867315	0.477133194583599	0.637411963001303	0.541179668084941	TOR1
53753	nitrogen	YLL056C	Pro	scaled_time:LibraryNameTOR1	-0.0624506120154864	0.0443464060523519	-1.40824516741587	0.175211645224669	0.302119328106698	TOR1
53754	nitrogen	YLL056C	Qui	scaled_time:LibraryNameTOR1	0.0763029191483804	0.058501205885027	1.30429651823484	0.204013543296436	0.325014667469265	TOR1
53755	nitrogen	YLL057C	Pro	scaled_time:LibraryNameTOR1	0.0593902638019984	0.0465260569536911	1.27649467181608	0.217163167665344	0.332867708562156	TOR1
53756	nitrogen	YLL057C	Qui	scaled_time:LibraryNameTOR1	0.115874096808462	0.0502385763368451	2.30647652177754	0.0296542393463213	0.114694110289377	TOR1
53757	nitrogen	YLL058W	Pro	scaled_time:LibraryNameTOR1	-0.0392603954516019	0.0608917156464948	-0.644757583766025	0.526793248472997	0.498842137429526	TOR1
53758	nitrogen	YLL058W	Qui	scaled_time:LibraryNameTOR1	-0.0384567867412555	0.0663112831778128	-0.57994333540695	0.567143386108782	0.513637819803303	TOR1
53759	nitrogen	YLL060C	Pro	scaled_time:LibraryNameTOR1	0.0117925145480668	0.0318107159410433	0.370708869612446	0.71495520765684	0.56832950071393	TOR1
53760	nitrogen	YLL060C	Qui	scaled_time:LibraryNameTOR1	-0.194430556639502	0.119992696948671	-1.62035325135391	0.117703369327145	0.24722918057419	TOR1
53761	nitrogen	YLL061W	Pro	scaled_time:LibraryNameTOR1	-0.110803052297997	0.0486963815264127	-2.27538574376206	0.0346540222936327	0.125715620026466	TOR1
53762	nitrogen	YLL061W	Qui	scaled_time:LibraryNameTOR1	0.195792579066129	0.0777045133243741	2.51970665138589	0.0185046399352224	0.0867313460625539	TOR1
53763	nitrogen	YLL062C	Pro	scaled_time:LibraryNameTOR1	-0.0360857729961859	0.038695725289388	-0.932551922113272	0.36275133064914	0.422561935634163	TOR1
53764	nitrogen	YLL062C	Qui	scaled_time:LibraryNameTOR1	-0.146768830558966	0.0404705831847574	-3.62655585883041	0.00128376555239376	0.0153471885325266	TOR1
53765	nitrogen	YLL063C	Pro	scaled_time:LibraryNameTOR1	0.0102491409102771	0.0485455754977127	0.211124099471434	0.835038370701145	0.60553310950965	TOR1
53766	nitrogen	YLL063C	Qui	scaled_time:LibraryNameTOR1	-0.00945819306827126	0.0425776484812858	-0.222139864591827	0.826009724005897	0.602857986201953	TOR1
53767	nitrogen	YLR001C	Pro	scaled_time:LibraryNameTOR1	-0.0393079119201237	0.0432424709285489	-0.909011697899354	0.374730921093987	0.428363149060515	TOR1
53768	nitrogen	YLR001C	Qui	scaled_time:LibraryNameTOR1	0.11390395446691	0.0450252903617866	2.52977723300995	0.0180892905716809	0.0857325115433014	TOR1
53769	nitrogen	YLR003C	Pro	scaled_time:LibraryNameTOR1	-0.0669073228993017	0.0461281390305127	-1.45046655480821	0.163237540188367	0.290974320223162	TOR1
53770	nitrogen	YLR003C	Qui	scaled_time:LibraryNameTOR1	0.104124006403264	0.0648553483834971	1.60548064266907	0.12094741230297	0.250330787461688	TOR1
53771	nitrogen	YLR004C	Pro	scaled_time:LibraryNameTOR1	0.024697841651057	0.041628049312647	0.593298078071449	0.559978737308935	0.510699370210933	TOR1
53772	nitrogen	YLR004C	Qui	scaled_time:LibraryNameTOR1	-0.148644721827664	0.0859993766272927	-1.72843952662431	0.0962431071440324	0.222124313032856	TOR1
53773	nitrogen	YLR006C	Pro	scaled_time:LibraryNameTOR1	0.0316068006417628	0.0535905684029322	0.589782896201442	0.562285060619659	0.511820540036098	TOR1
53774	nitrogen	YLR006C	Qui	scaled_time:LibraryNameTOR1	-0.0624200032783238	0.0611297480215197	-1.02110683093851	0.316983978946265	0.398001601450917	TOR1
53775	nitrogen	YLR011W	Pro	scaled_time:LibraryNameTOR1	0.0613729913985451	0.0410180121504627	1.4962448978126	0.151016691850574	0.279634747267333	TOR1
53776	nitrogen	YLR011W	Qui	scaled_time:LibraryNameTOR1	-0.00546181173341237	0.0478128418331506	-0.114233154190502	0.909965456266113	0.625665373435335	TOR1
53777	nitrogen	YLR012C	Pro	scaled_time:LibraryNameTOR1	-0.00458145494619487	0.05147861690063	-0.0889972423897581	0.930015514986872	0.630474776365001	TOR1
53778	nitrogen	YLR012C	Qui	scaled_time:LibraryNameTOR1	-0.0106855077432865	0.0479661516776974	-0.222771837421657	0.825523168934023	0.602784277723673	TOR1
53779	nitrogen	YLR013W	Pro	scaled_time:LibraryNameTOR1	-0.0518674434860509	0.0457981574630076	-1.13252249346375	0.271505264730714	0.370861646550302	TOR1
53780	nitrogen	YLR013W	Qui	scaled_time:LibraryNameTOR1	0.107285304230971	0.0614321264561362	1.74640388376553	0.0930188438389241	0.218270579224009	TOR1
53781	nitrogen	YLR014C	Pro	scaled_time:LibraryNameTOR1	-0.32197553394341	0.121491758558138	-2.65018415870023	0.0157946380317934	0.078744282361405	TOR1
53782	nitrogen	YLR014C	Qui	scaled_time:LibraryNameTOR1	0.136871616379397	0.0835083351065669	1.63901742508376	0.113735100750111	0.243049384426391	TOR1
53783	nitrogen	YLR015W	Pro	scaled_time:LibraryNameTOR1	0.0711555821533439	0.043216500030687	1.64649108795988	0.116103382169238	0.245783632931671	TOR1
53784	nitrogen	YLR015W	Qui	scaled_time:LibraryNameTOR1	0.124367011588165	0.145849843122999	0.852705830360634	0.40191818111368	0.442148558692376	TOR1
53785	nitrogen	YLR016C	Pro	scaled_time:LibraryNameTOR1	-0.023745956314441	0.0455684327745976	-0.521105398377412	0.608314106910268	0.530712801888319	TOR1
53786	nitrogen	YLR016C	Qui	scaled_time:LibraryNameTOR1	0.100193850586954	0.0616850619582085	1.62428061845565	0.116858911257939	0.246519528669137	TOR1
53787	nitrogen	YLR017W	Pro	scaled_time:LibraryNameTOR1	0.0188887844020824	0.0296815211166336	0.636381953871532	0.532119871609707	0.501401727956555	TOR1
53788	nitrogen	YLR017W	Qui	scaled_time:LibraryNameTOR1	0.164359736585882	0.0775494961552624	2.11941720751888	0.0441614428352349	0.145408340132288	TOR1
53789	nitrogen	YLR018C	Pro	scaled_time:LibraryNameTOR1	-0.15518999329387	0.124447528566492	-1.24703154077465	0.227539858163572	0.3410050419499	TOR1
53790	nitrogen	YLR018C	Qui	scaled_time:LibraryNameTOR1	-0.071841995998227	0.068775015012224	-1.04459440663819	0.306206382488529	0.392638134660532	TOR1
53791	nitrogen	YLR019W	Pro	scaled_time:LibraryNameTOR1	-0.0160063784161675	0.0425672140937386	-0.376025980486281	0.711063361689362	0.567161531452137	TOR1
53792	nitrogen	YLR019W	Qui	scaled_time:LibraryNameTOR1	-0.0558186197075828	0.0684014115570873	-0.816044851077334	0.422182157227423	0.452409430217823	TOR1
53793	nitrogen	YLR020C	Pro	scaled_time:LibraryNameTOR1	-0.165297303070871	0.0583082849394507	-2.83488535535767	0.0105864354402265	0.0605362946257526	TOR1
53794	nitrogen	YLR020C	Qui	scaled_time:LibraryNameTOR1	0.167049337505994	0.0493759403767561	3.38321328629588	0.00236354258011102	0.0233215004618444	TOR1
53795	nitrogen	YLR021W	Pro	scaled_time:LibraryNameTOR1	-0.21285804475496	0.0739484701263739	-2.87846448197234	0.00962306676296691	0.0575628016724153	TOR1
53796	nitrogen	YLR021W	Qui	scaled_time:LibraryNameTOR1	-0.308523338918902	0.109946807000666	-2.80611458700236	0.00957139433026628	0.0575266889732976	TOR1
53797	nitrogen	YLR023C	Pro	scaled_time:LibraryNameTOR1	-0.0985883496574557	0.0636054591838209	-1.54999823792693	0.137638832779375	0.266898300316263	TOR1
53798	nitrogen	YLR023C	Qui	scaled_time:LibraryNameTOR1	-0.0824357817181185	0.0497523256447282	-1.656923181979	0.110033727618771	0.238924426705742	TOR1
53799	nitrogen	YLR028C	Pro	scaled_time:LibraryNameTOR1	0.00533903725904054	0.0602818301995083	0.088567935667688	0.93035217740063	0.630557372553895	TOR1
53800	nitrogen	YLR028C	Qui	scaled_time:LibraryNameTOR1	-0.00544021898086862	0.0403268637463726	-0.134903101195366	0.893768756760553	0.62148163431085	TOR1
53801	nitrogen	YLR030W	Pro	scaled_time:LibraryNameTOR1	-0.0287287925984419	0.0568449598900687	-0.505388563102163	0.619098399552307	0.534847285674603	TOR1
53802	nitrogen	YLR030W	Qui	scaled_time:LibraryNameTOR1	-0.143566906074069	0.0659341336051179	-2.17742917399805	0.0390947390180051	0.135399851217657	TOR1
53803	nitrogen	YLR031W	Pro	scaled_time:LibraryNameTOR1	0.0468282441084871	0.0404528325583882	1.1576011158402	0.261372592058067	0.364118253937192	TOR1
53804	nitrogen	YLR031W	Qui	scaled_time:LibraryNameTOR1	-0.0116170289051105	0.0784443570896454	-0.148092601381571	0.883457688249548	0.619232778666539	TOR1
53805	nitrogen	YLR032W	Pro	scaled_time:LibraryNameTOR1	-0.000567527874308183	0.0339246603841239	-0.0167290657557703	0.9868271830939	0.645009597158088	TOR1
53806	nitrogen	YLR032W	Qui	scaled_time:LibraryNameTOR1	0.170296840632551	0.0752339329165105	2.26356424595714	0.0325345258921752	0.12090732705406	TOR1
53807	nitrogen	YLR034C	Pro	scaled_time:LibraryNameTOR1	-0.0595142929995018	0.0436423665482096	-1.36368161735133	0.188607690775069	0.31289952679012	TOR1
53808	nitrogen	YLR034C	Qui	scaled_time:LibraryNameTOR1	0.122164055987226	0.0401926451158391	3.03946295734299	0.00549087116698433	0.0405706319779362	TOR1
53809	nitrogen	YLR035C	Pro	scaled_time:LibraryNameTOR1	0.0599764055785702	0.0953764361143277	0.628838820384068	0.536942173097236	0.503430322107167	TOR1
53810	nitrogen	YLR035C	Qui	scaled_time:LibraryNameTOR1	-0.00279513101190305	0.0463873546644046	-0.0602563140779378	0.952430608586484	0.636433817703478	TOR1
53811	nitrogen	YLR036C	Pro	scaled_time:LibraryNameTOR1	-0.0920415314063866	0.104947610786996	-0.877023599833982	0.391428417003923	0.437073360218614	TOR1
53812	nitrogen	YLR036C	Qui	scaled_time:LibraryNameTOR1	0.123729707078385	0.0484222315475416	2.55522521627086	0.0170779892579515	0.0826453057731967	TOR1
53813	nitrogen	YLR037C	Pro	scaled_time:LibraryNameTOR1	-0.0865778008467122	0.10821530021577	-0.800051385285493	0.43357082243003	0.457826300102618	TOR1
53814	nitrogen	YLR037C	Qui	scaled_time:LibraryNameTOR1	0.153318430547045	0.0611531894776324	2.50712075456217	0.0190361687887096	0.0881655614536852	TOR1
53815	nitrogen	YLR038C	Pro	scaled_time:LibraryNameTOR1	0.212538260964196	0.0724523373540248	2.93349074337888	0.00852664203813334	0.0538689598001446	TOR1
53816	nitrogen	YLR038C	Qui	scaled_time:LibraryNameTOR1	-0.193202086378589	0.0810558531164737	-2.38356736682502	0.0250574381137406	0.103416421249272	TOR1
53817	nitrogen	YLR039C	Pro	scaled_time:LibraryNameTOR1	0.0917895062352753	0.0643189119016803	1.42709979882103	0.169779505835767	0.297222137442767	TOR1
53818	nitrogen	YLR039C	Qui	scaled_time:LibraryNameTOR1	-0.20366115352357	0.0593704277129071	-3.43034674616795	0.00210162184959096	0.0216941610280358	TOR1
53819	nitrogen	YLR040C	Pro	scaled_time:LibraryNameTOR1	0.0308584346327437	0.0580749658019992	0.531355192492966	0.601330142466159	0.528146810508294	TOR1
53820	nitrogen	YLR040C	Qui	scaled_time:LibraryNameTOR1	0.0581279078536871	0.112084849654056	0.518606288299409	0.608595615622826	0.53075647553366	TOR1
53821	nitrogen	YLR042C	Pro	scaled_time:LibraryNameTOR1	-0.105076888130154	0.0573645724806244	-1.83173836370253	0.0827155190091687	0.206155796823808	TOR1
53822	nitrogen	YLR042C	Qui	scaled_time:LibraryNameTOR1	0.129438233453948	0.0417861807573104	3.0976325452118	0.004769863794013	0.0369141314992232	TOR1
53823	nitrogen	YLR043C	Pro	scaled_time:LibraryNameTOR1	-0.183272849970094	0.0796053083753501	-2.30226920428393	0.0327996746271158	0.121486816384687	TOR1
53824	nitrogen	YLR043C	Qui	scaled_time:LibraryNameTOR1	0.0977125838349751	0.0709804311864298	1.37661299321123	0.180836714006031	0.30632933457134	TOR1
53825	nitrogen	YLR044C	Pro	scaled_time:LibraryNameTOR1	-0.166097881474997	0.0413366056846246	-4.01817901407368	0.000735027750472322	0.0105678022885463	TOR1
53826	nitrogen	YLR044C	Qui	scaled_time:LibraryNameTOR1	-0.11932505599971	0.0842987749764841	-1.41550166100274	0.169259101277245	0.296953363964667	TOR1
53827	nitrogen	YLR046C	Pro	scaled_time:LibraryNameTOR1	0.026863262262658	0.0560208502969477	0.479522572761121	0.637040221631277	0.541024160575631	TOR1
53828	nitrogen	YLR046C	Qui	scaled_time:LibraryNameTOR1	0.0920912496245553	0.0437422954824603	2.10531360114564	0.0454788898053213	0.147743112101202	TOR1
53829	nitrogen	YLR047C	Pro	scaled_time:LibraryNameTOR1	0.144883138115276	0.033867841670986	4.27789699511305	0.000406335824568444	0.0070245387835747	TOR1
53830	nitrogen	YLR047C	Qui	scaled_time:LibraryNameTOR1	0.0458638119128346	0.0718346757485667	0.638463408303889	0.528978102911166	0.499799648556296	TOR1
53831	nitrogen	YLR048W	Pro	scaled_time:LibraryNameTOR1	0.161433150536697	0.0833401633708671	1.93703904584772	0.0677534770256821	0.186122548187939	TOR1
53832	nitrogen	YLR048W	Qui	scaled_time:LibraryNameTOR1	-0.0474830430514774	0.0599215220505876	-0.79242050980265	0.435571086107665	0.459292739417725	TOR1
53833	nitrogen	YLR049C	Pro	scaled_time:LibraryNameTOR1	-0.01113703965387	0.0748470762953286	-0.148797257088919	0.883281557768236	0.619215112843435	TOR1
53834	nitrogen	YLR049C	Qui	scaled_time:LibraryNameTOR1	-0.111854968019436	0.0774007773885405	-1.44514011090536	0.16083760205189	0.288543077475099	TOR1
53835	nitrogen	YLR050C	Pro	scaled_time:LibraryNameTOR1	0.0798949481354121	0.0489116416174743	1.63345464378911	0.118835067943706	0.248343794874844	TOR1
53836	nitrogen	YLR050C	Qui	scaled_time:LibraryNameTOR1	-0.064299115106251	0.0626149721875746	-1.02689680854016	0.314302942539051	0.396583115508099	TOR1
53837	nitrogen	YLR053C	Pro	scaled_time:LibraryNameTOR1	-0.00785636937553804	0.0775058074986703	-0.101364912244451	0.920322854177844	0.628125711695211	TOR1
53838	nitrogen	YLR053C	Qui	scaled_time:LibraryNameTOR1	0.218437253453489	0.042295803191902	5.16451366255912	2.4363590686469e-05	0.00108142905756714	TOR1
53839	nitrogen	YLR054C	Pro	scaled_time:LibraryNameTOR1	-0.17234116894997	0.110900605118319	-1.5540146851868	0.13668009702076	0.265841470657048	TOR1
53840	nitrogen	YLR054C	Qui	scaled_time:LibraryNameTOR1	0.014186902141909	0.0899712859884247	0.157682553784262	0.875973637136544	0.616826019497408	TOR1
53841	nitrogen	YLR055C	Pro	scaled_time:LibraryNameTOR1	-0.0103630390405664	0.0623682280516841	-0.166158946057896	0.869787273638022	0.614861180850716	TOR1
53842	nitrogen	YLR055C	Qui	scaled_time:LibraryNameTOR1	-0.230289112968207	0.0807697465567544	-2.8511803340424	0.00860770272034025	0.0541657130114746	TOR1
53843	nitrogen	YLR056W	Pro	scaled_time:LibraryNameTOR1	-0.196764557757772	0.107007683074242	-1.83878906733507	0.0816298695385683	0.204744258995753	TOR1
53844	nitrogen	YLR056W	Qui	scaled_time:LibraryNameTOR1	-0.0617780548030163	0.0725814086942243	-0.851155356646203	0.402762468610179	0.442370016608882	TOR1
53845	nitrogen	YLR057W	Pro	scaled_time:LibraryNameTOR1	0.0122866890251018	0.0468044653995792	0.262511042914557	0.795752722164255	0.593713275554087	TOR1
53846	nitrogen	YLR057W	Qui	scaled_time:LibraryNameTOR1	-0.0430805926321421	0.0733748060077136	-0.587130583045265	0.562381493124409	0.511864621338264	TOR1
53847	nitrogen	YLR059C	Pro	scaled_time:LibraryNameTOR1	-0.103016136939429	0.102774225574077	-1.00235381355589	0.328768328179215	0.404914173790192	TOR1
53848	nitrogen	YLR059C	Qui	scaled_time:LibraryNameTOR1	0.19750551194845	0.0642542816381976	3.07381091054075	0.005053425236168	0.038311367079709	TOR1
53849	nitrogen	YLR061W	Pro	scaled_time:LibraryNameTOR1	-0.200699437366558	0.111388674180192	-1.80179393321343	0.0874682153285181	0.21211890076144	TOR1
53850	nitrogen	YLR061W	Qui	scaled_time:LibraryNameTOR1	0.154823110530277	0.057654053092014	2.68538120439137	0.0126797001985557	0.0681800213880914	TOR1
53851	nitrogen	YLR063W	Pro	scaled_time:LibraryNameTOR1	-0.115018068786307	0.0626895490910019	-1.8347247739706	0.0822541453721672	0.205672516796743	TOR1
53852	nitrogen	YLR063W	Qui	scaled_time:LibraryNameTOR1	0.184971489678045	0.0379611944067237	4.8726467269766	5.18289418062098e-05	0.00180122448719818	TOR1
53853	nitrogen	YLR064W	Pro	scaled_time:LibraryNameTOR1	0.000782354927349481	0.0865475594299617	0.0090395954837132	0.992881785669984	0.646447053641941	TOR1
53854	nitrogen	YLR064W	Qui	scaled_time:LibraryNameTOR1	-0.00460813032580424	0.0574986745302803	-0.0801432444043119	0.936761444574016	0.632447339906933	TOR1
53855	nitrogen	YLR065C	Pro	scaled_time:LibraryNameTOR1	0.391615200594699	0.1372027588672	2.85428080184413	0.0101467550970555	0.0592360416357589	TOR1
53856	nitrogen	YLR065C	Qui	scaled_time:LibraryNameTOR1	0.0173523526727762	0.0586286829466101	0.295970364686139	0.769697303230506	0.586663429482732	TOR1
53857	nitrogen	YLR069C	Pro	scaled_time:LibraryNameTOR1	-0.102647708406983	0.0700445764989815	-1.46546261734447	0.159148294467794	0.287273065875032	TOR1
53858	nitrogen	YLR069C	Qui	scaled_time:LibraryNameTOR1	-0.0552382650294686	0.0660075151875839	-0.836848120588834	0.41060638025114	0.44660056851282	TOR1
53859	nitrogen	YLR070C	Pro	scaled_time:LibraryNameTOR1	0.0934746895998057	0.0323162798500441	2.89249536250932	0.00933125395517299	0.0569737168728928	TOR1
53860	nitrogen	YLR070C	Qui	scaled_time:LibraryNameTOR1	-0.0480082459307452	0.0519989943178134	-0.923253354426873	0.364700755869971	0.423698277673996	TOR1
53861	nitrogen	YLR072W	Pro	scaled_time:LibraryNameTOR1	-0.138415216426962	0.0410034058172941	-3.37570047336366	0.00317414094184287	0.028398035994641	TOR1
53862	nitrogen	YLR072W	Qui	scaled_time:LibraryNameTOR1	-0.0256242992809216	0.0415262988698417	-0.617061957802629	0.542773467423003	0.505387410957461	TOR1
53863	nitrogen	YLR073C	Pro	scaled_time:LibraryNameTOR1	-0.223839583474314	0.113333932147854	-1.9750447128429	0.0629742563970286	0.178665106808889	TOR1
53864	nitrogen	YLR073C	Qui	scaled_time:LibraryNameTOR1	0.00245106080593609	0.0696522313664046	0.0351899825440239	0.972207723979108	0.641709991104989	TOR1
53865	nitrogen	YLR077W	Pro	scaled_time:LibraryNameTOR1	0.148978749747364	0.0628502811933209	2.37037523013017	0.028504929366541	0.112065093738173	TOR1
53866	nitrogen	YLR077W	Qui	scaled_time:LibraryNameTOR1	-0.0371870687828044	0.0828734408614643	-0.448721187345995	0.657498199147486	0.548679436003967	TOR1
53867	nitrogen	YLR079W	Pro	scaled_time:LibraryNameTOR1	0.00488617492850584	0.0579213813570386	0.0843587430760071	0.933653730414556	0.631709462089015	TOR1
53868	nitrogen	YLR079W	Qui	scaled_time:LibraryNameTOR1	-0.0442651386657606	0.0716687439989346	-0.617635194868472	0.542401493377309	0.505339185516871	TOR1
53869	nitrogen	YLR080W	Pro	scaled_time:LibraryNameTOR1	-0.0730275726224212	0.0475921756165917	-1.53444493083779	0.141404408243709	0.270841405544742	TOR1
53870	nitrogen	YLR080W	Qui	scaled_time:LibraryNameTOR1	0.270494009413121	0.0665577661454854	4.06404879667778	0.000420229614477021	0.00720992455761074	TOR1
53871	nitrogen	YLR081W	Pro	scaled_time:LibraryNameTOR1	-0.0439361552911936	0.0408293350870048	-1.07609284348051	0.295360688821283	0.385960406284981	TOR1
53872	nitrogen	YLR081W	Qui	scaled_time:LibraryNameTOR1	0.148313146461274	0.0338970723327417	4.37539693709819	0.000188077653399875	0.00418178005125488	TOR1
53873	nitrogen	YLR082C	Pro	scaled_time:LibraryNameTOR1	0.11235219543424	0.0358560059769772	3.1334275074134	0.00547144238640775	0.0404769071166509	TOR1
53874	nitrogen	YLR082C	Qui	scaled_time:LibraryNameTOR1	-0.200294727979366	0.0917068738585221	-2.18407540844064	0.0385489963250466	0.134559662463887	TOR1
53875	nitrogen	YLR083C	Pro	scaled_time:LibraryNameTOR1	-0.0646151604291517	0.042382603575681	-1.52456798256319	0.143839803229985	0.272973106924756	TOR1
53876	nitrogen	YLR083C	Qui	scaled_time:LibraryNameTOR1	0.00472460739293663	0.0749198335309751	0.063062171527427	0.950218506288141	0.635820202612567	TOR1
53877	nitrogen	YLR084C	Pro	scaled_time:LibraryNameTOR1	-0.272688842978496	0.0981200847803439	-2.77913378885627	0.0119543828106265	0.0657768551488708	TOR1
53878	nitrogen	YLR084C	Qui	scaled_time:LibraryNameTOR1	0.174619853363039	0.048777603304552	3.57991868261274	0.00144411729838914	0.0167295505570401	TOR1
53879	nitrogen	YLR085C	Pro	scaled_time:LibraryNameTOR1	-0.059982358388713	0.0420050366564445	-1.42798014626921	0.169529240513712	0.296972928003651	TOR1
53880	nitrogen	YLR085C	Qui	scaled_time:LibraryNameTOR1	-0.0957206519287143	0.0496037841424541	-1.92970463007056	0.0650658752162842	0.18177498366899	TOR1
53881	nitrogen	YLR087C	Pro	scaled_time:LibraryNameTOR1	0.139396148718748	0.0461754241995283	3.01883850847595	0.00706077880211132	0.0474074248383543	TOR1
53882	nitrogen	YLR087C	Qui	scaled_time:LibraryNameTOR1	-0.281840294427016	0.0763027817084653	-3.69370930019118	0.00108305536524464	0.013697464913388	TOR1
53883	nitrogen	YLR089C	Pro	scaled_time:LibraryNameTOR1	0.209185297090547	0.0533553981642428	3.92060230619245	0.000918552242639043	0.0122950183450518	TOR1
53884	nitrogen	YLR089C	Qui	scaled_time:LibraryNameTOR1	-0.119203262514063	0.0561220045707888	-2.1240022238284	0.0437405631349176	0.144600695843172	TOR1
53885	nitrogen	YLR090W	Pro	scaled_time:LibraryNameTOR1	-0.000711085467420708	0.0795798889880187	-0.00893549207548866	0.992963759414592	0.646447053641941	TOR1
53886	nitrogen	YLR090W	Qui	scaled_time:LibraryNameTOR1	-0.178338474530503	0.0805883837459871	-2.21295509651393	0.0362565007082787	0.129514395053457	TOR1
53887	nitrogen	YLR092W	Pro	scaled_time:LibraryNameTOR1	-0.0687929588690044	0.038306352930656	-1.79586292105481	0.0884373183879722	0.213341076616146	TOR1
53888	nitrogen	YLR092W	Qui	scaled_time:LibraryNameTOR1	-0.0341824895987933	0.0766287805096688	-0.446078997622575	0.659379844938773	0.549117391899626	TOR1
53889	nitrogen	YLR093C	Pro	scaled_time:LibraryNameTOR1	-0.203077678111285	0.0863341254835722	-2.35222951496656	0.0295950890907074	0.114583124898181	TOR1
53890	nitrogen	YLR093C	Qui	scaled_time:LibraryNameTOR1	0.140099822582706	0.0750603787882793	1.86649501167429	0.0737446776634772	0.194814465619459	TOR1
53891	nitrogen	YLR094C	Pro	scaled_time:LibraryNameTOR1	0.0610883266226433	0.102714156453787	0.594741063274255	0.559033426175337	0.510431646962553	TOR1
53892	nitrogen	YLR094C	Qui	scaled_time:LibraryNameTOR1	-0.158538452090847	0.0587704885314101	-2.69758608533797	0.0123269129944101	0.0671755733873598	TOR1
53893	nitrogen	YLR095C	Pro	scaled_time:LibraryNameTOR1	-0.0362344857479056	0.0483873701734664	-0.748841807645398	0.463123066484745	0.47216295996472	TOR1
53894	nitrogen	YLR095C	Qui	scaled_time:LibraryNameTOR1	-0.0127811100371169	0.0458317523766222	-0.278870201865471	0.782638311823366	0.589958538988141	TOR1
53895	nitrogen	YLR096W	Pro	scaled_time:LibraryNameTOR1	-0.00179093218730273	0.0334534815733555	-0.05353500153267	0.957864534413178	0.638112611644897	TOR1
53896	nitrogen	YLR096W	Qui	scaled_time:LibraryNameTOR1	-0.159563497887013	0.0735257715227523	-2.17017101055017	0.0396986688893839	0.136785046177421	TOR1
53897	nitrogen	YLR097C	Pro	scaled_time:LibraryNameTOR1	0.0191201735807658	0.035988871390405	0.531280166397867	0.601381121151449	0.528146810508294	TOR1
53898	nitrogen	YLR097C	Qui	scaled_time:LibraryNameTOR1	0.0218038679596961	0.0574724724691466	0.379379327579846	0.707609638836563	0.566222056081074	TOR1
53899	nitrogen	YLR098C	Pro	scaled_time:LibraryNameTOR1	-0.249126305717749	0.0481849698036113	-5.17020777917096	5.44360895480496e-05	0.00186428580468717	TOR1
53900	nitrogen	YLR098C	Qui	scaled_time:LibraryNameTOR1	0.0123728791326361	0.0542742675022354	0.227969527771637	0.821524188036382	0.601649655002705	TOR1
53901	nitrogen	YLR099C	Pro	scaled_time:LibraryNameTOR1	0.0504923120445593	0.0448809148584499	1.12502858294683	0.274588807764677	0.372948573175595	TOR1
53902	nitrogen	YLR099C	Qui	scaled_time:LibraryNameTOR1	-0.0846722500945284	0.0475282787877425	-1.7815130750404	0.0869824118341995	0.211649511377292	TOR1
53903	nitrogen	YLR102C	Pro	scaled_time:LibraryNameTOR1	0.00370553957974176	0.0356568162706638	0.103922334277232	0.918320121310872	0.62722757346262	TOR1
53904	nitrogen	YLR102C	Qui	scaled_time:LibraryNameTOR1	0.0306503086661157	0.0740235267615479	0.414061718037963	0.682359898477311	0.557385059393908	TOR1
53905	nitrogen	YLR104W	Pro	scaled_time:LibraryNameTOR1	0.000367928578388484	0.0711387104335703	0.00517198830490549	0.995927287195567	0.647237494536013	TOR1
53906	nitrogen	YLR104W	Qui	scaled_time:LibraryNameTOR1	-0.16594406918299	0.0619737593207196	-2.67765052502649	0.0129080367567779	0.069187073056824	TOR1
53907	nitrogen	YLR107W	Pro	scaled_time:LibraryNameTOR1	-0.0288245446720995	0.0927753769963872	-0.310691754701486	0.759417585800968	0.582737568388991	TOR1
53908	nitrogen	YLR107W	Qui	scaled_time:LibraryNameTOR1	0.216367389225379	0.0846921856734687	2.55475032914589	0.017096369957007	0.0826584858075952	TOR1
53909	nitrogen	YLR108C	Pro	scaled_time:LibraryNameTOR1	0.138305966937976	0.0824643296001481	1.67716111449146	0.109886321878898	0.238672495738605	TOR1
53910	nitrogen	YLR108C	Qui	scaled_time:LibraryNameTOR1	0.0321673521315231	0.0542902341821372	0.592507153747127	0.558832700175967	0.510357676593158	TOR1
53911	nitrogen	YLR109W	Pro	scaled_time:LibraryNameTOR1	-0.0261559837031997	0.0606922692611458	-0.430960714134055	0.671346607078581	0.553533627763421	TOR1
53912	nitrogen	YLR109W	Qui	scaled_time:LibraryNameTOR1	-0.0856376665308186	0.095422370533443	-0.897459013563332	0.378035905376102	0.429967911379542	TOR1
53913	nitrogen	YLR110C	Pro	scaled_time:LibraryNameTOR1	0.0340465683850584	0.0646487012463989	0.526639634341532	0.604538355928712	0.529365392489441	TOR1
53914	nitrogen	YLR110C	Qui	scaled_time:LibraryNameTOR1	-0.319532553136524	0.0972991562993436	-3.28402182803593	0.00302217181855579	0.0275674612674578	TOR1
53915	nitrogen	YLR113W	Pro	scaled_time:LibraryNameTOR1	-0.180713656536032	0.0707958578223449	-2.55260211677235	0.0194513670063665	0.0891953090922533	TOR1
53916	nitrogen	YLR113W	Qui	scaled_time:LibraryNameTOR1	0.0335367697987857	0.0474990464468311	0.706051432765616	0.486684342024238	0.481747827224913	TOR1
53917	nitrogen	YLR114C	Pro	scaled_time:LibraryNameTOR1	0.168360282074015	0.0616017618432481	2.73304329350879	0.0132114578852565	0.0702976258705067	TOR1
53918	nitrogen	YLR114C	Qui	scaled_time:LibraryNameTOR1	0.183687143514779	0.039499645394156	4.65034917862719	9.22245817637684e-05	0.00253788612883606	TOR1
53919	nitrogen	YLR118C	Pro	scaled_time:LibraryNameTOR1	-0.0453939040217184	0.108048738714425	-0.420124330573589	0.679107557126406	0.556536894683528	TOR1
53920	nitrogen	YLR118C	Qui	scaled_time:LibraryNameTOR1	-0.146864168528852	0.0829699244252309	-1.77008921661969	0.0889086980505608	0.21368273843977	TOR1
53921	nitrogen	YLR119W	Pro	scaled_time:LibraryNameTOR1	0.0043222482644613	0.0717070698736325	0.060276459100592	0.952564958629767	0.63644438704107	TOR1
53922	nitrogen	YLR119W	Qui	scaled_time:LibraryNameTOR1	0.00787430175828277	0.0850155706922329	0.0926218773122013	0.926942213664272	0.62963393731637	TOR1
53923	nitrogen	YLR120C	Pro	scaled_time:LibraryNameTOR1	-0.18792099594467	0.053659425786689	-3.50210598025607	0.00238392594646921	0.0233971619282571	TOR1
53924	nitrogen	YLR120C	Qui	scaled_time:LibraryNameTOR1	0.338094263715423	0.0870337155172444	3.88463553125495	0.000665911949121477	0.00989527159706446	TOR1
53925	nitrogen	YLR121C	Pro	scaled_time:LibraryNameTOR1	-0.0202941401922032	0.0773369980671184	-0.262411791243701	0.795828100909335	0.593713275554087	TOR1
53926	nitrogen	YLR121C	Qui	scaled_time:LibraryNameTOR1	0.0699792761663497	0.0527847115475284	1.32574895485294	0.196910144667889	0.319401578525305	TOR1
53927	nitrogen	YLR126C	Pro	scaled_time:LibraryNameTOR1	-0.0932367420863844	0.0320949828172482	-2.90502545576307	0.00907786993648037	0.0559138273616696	TOR1
53928	nitrogen	YLR126C	Qui	scaled_time:LibraryNameTOR1	-0.0791356732934713	0.065499315433546	-1.2081908455022	0.238278824467517	0.34913391807827	TOR1
53929	nitrogen	YLR128W	Pro	scaled_time:LibraryNameTOR1	0.144339781086286	0.0423011046693048	3.41219885898213	0.00292268299397557	0.0269184190074323	TOR1
53930	nitrogen	YLR128W	Qui	scaled_time:LibraryNameTOR1	-0.156440873836773	0.0929230916115545	-1.68355218410878	0.10471624484283	0.233570356465771	TOR1
53931	nitrogen	YLR130C	Pro	scaled_time:LibraryNameTOR1	-0.0477390065833855	0.054483599848442	-0.876208743845523	0.391860053019	0.437200545653242	TOR1
53932	nitrogen	YLR130C	Qui	scaled_time:LibraryNameTOR1	0.0245440149131258	0.0631865156223755	0.38843754353871	0.700980565579826	0.56433829800273	TOR1
53933	nitrogen	YLR131C	Pro	scaled_time:LibraryNameTOR1	0.0157730049550303	0.0679431821210289	0.232149929730012	0.818903715899828	0.601021473698267	TOR1
53934	nitrogen	YLR131C	Qui	scaled_time:LibraryNameTOR1	-0.038790217188691	0.0511912059204749	-0.757751580397447	0.455683511274071	0.468165613700924	TOR1
53935	nitrogen	YLR133W	Pro	scaled_time:LibraryNameTOR1	-0.120136625753719	0.0646993035296189	-1.85684573403052	0.0789063064967427	0.201102199925019	TOR1
53936	nitrogen	YLR133W	Qui	scaled_time:LibraryNameTOR1	0.143015307094503	0.0733058378427399	1.95094021572071	0.0623575888221988	0.177684908302641	TOR1
53937	nitrogen	YLR134W	Pro	scaled_time:LibraryNameTOR1	-0.0823491010939867	0.0562571629495443	-1.46379761752017	0.159598149535398	0.287454574365647	TOR1
53938	nitrogen	YLR134W	Qui	scaled_time:LibraryNameTOR1	0.187494270098497	0.0668189241077832	2.80600552316671	0.00957384576663165	0.0575266889732976	TOR1
53939	nitrogen	YLR135W	Pro	scaled_time:LibraryNameTOR1	-0.0646691916751235	0.0466794172529927	-1.38538986732911	0.181983264984004	0.307476869730255	TOR1
53940	nitrogen	YLR135W	Qui	scaled_time:LibraryNameTOR1	0.121423984163737	0.0506983694005299	2.39502740619637	0.0244328314375265	0.102093021599592	TOR1
53941	nitrogen	YLR136C	Pro	scaled_time:LibraryNameTOR1	-0.125108240810383	0.106926080500663	-1.1700442045999	0.256451143183359	0.360740925189432	TOR1
53942	nitrogen	YLR136C	Qui	scaled_time:LibraryNameTOR1	0.176996048957143	0.113158757959537	1.56413919831492	0.130356312576472	0.25938709736841	TOR1
53943	nitrogen	YLR137W	Pro	scaled_time:LibraryNameTOR1	0.0360877886699215	0.057341829157619	0.629344916269149	0.53661788586265	0.503262139413173	TOR1
53944	nitrogen	YLR137W	Qui	scaled_time:LibraryNameTOR1	0.149772669915865	0.0573599931211059	2.61109985839165	0.0150393093771278	0.076330055081315	TOR1
53945	nitrogen	YLR138W	Pro	scaled_time:LibraryNameTOR1	0.0259800935612138	0.034493893534274	0.753179502203755	0.460573638059865	0.470804045739822	TOR1
53946	nitrogen	YLR138W	Qui	scaled_time:LibraryNameTOR1	-0.0623751466557906	0.0859496444034811	-0.725717332383336	0.474751552900344	0.477318527539729	TOR1
53947	nitrogen	YLR142W	Pro	scaled_time:LibraryNameTOR1	-0.00464454132951724	0.0389236327126075	-0.119324456784653	0.906270945578624	0.62498312089219	TOR1
53948	nitrogen	YLR142W	Qui	scaled_time:LibraryNameTOR1	0.0235948959734729	0.0727175429222891	0.324473229227341	0.748279186508171	0.579356381181208	TOR1
53949	nitrogen	YLR143W	Pro	scaled_time:LibraryNameTOR1	0.000783941201882758	0.0380341022531374	0.020611534266412	0.983770458800012	0.644460720575368	TOR1
53950	nitrogen	YLR143W	Qui	scaled_time:LibraryNameTOR1	-0.233612991689319	0.0685988225000887	-3.40549565102254	0.00223599392320219	0.0225401292185071	TOR1
53951	nitrogen	YLR144C	Pro	scaled_time:LibraryNameTOR1	-0.00255334059965969	0.0415745084360776	-0.0614160141805536	0.951669351751592	0.636257231743889	TOR1
53952	nitrogen	YLR144C	Qui	scaled_time:LibraryNameTOR1	-0.0100052009061792	0.0772717192622239	-0.12948075960658	0.898013384564417	0.622690192078531	TOR1
53953	nitrogen	YLR146C	Pro	scaled_time:LibraryNameTOR1	-0.161030133562252	0.0621095400815423	-2.59267953603969	0.0178619546377239	0.0850157370512215	TOR1
53954	nitrogen	YLR146C	Qui	scaled_time:LibraryNameTOR1	0.227290364854372	0.0490032575821812	4.63827051646911	9.51589902400985e-05	0.00257247093458498	TOR1
53955	nitrogen	YLR149C	Pro	scaled_time:LibraryNameTOR1	-0.0458796304899404	0.0622836911512804	-0.736623498734263	0.47034976291755	0.475086991787541	TOR1
53956	nitrogen	YLR149C	Qui	scaled_time:LibraryNameTOR1	0.189135583930669	0.0557434430649133	3.39296558539486	0.0023068725111332	0.0229353798794746	TOR1
53957	nitrogen	YLR150W	Pro	scaled_time:LibraryNameTOR1	-0.114729357283111	0.0468397282640483	-2.4494027086654	0.0241790035076016	0.101495756029469	TOR1
53958	nitrogen	YLR150W	Qui	scaled_time:LibraryNameTOR1	0.0458529574657811	0.0938008726680436	0.488832951779163	0.629220965407981	0.538237006341777	TOR1
53959	nitrogen	YLR151C	Pro	scaled_time:LibraryNameTOR1	-0.111895791163725	0.114232808248724	-0.979541629757441	0.339621265494735	0.410541036036859	TOR1
53960	nitrogen	YLR151C	Qui	scaled_time:LibraryNameTOR1	0.0858431887278309	0.103695187164938	0.827841591059459	0.415593241399243	0.449133540615098	TOR1
53961	nitrogen	YLR152C	Pro	scaled_time:LibraryNameTOR1	-0.0429093462918041	0.0527606955791737	-0.813282422090389	0.426130795515252	0.454257804949633	TOR1
53962	nitrogen	YLR152C	Qui	scaled_time:LibraryNameTOR1	-0.269391110351312	0.0749210951735151	-3.59566434163048	0.00138790499649539	0.0163087726317477	TOR1
53963	nitrogen	YLR154C	Pro	scaled_time:LibraryNameTOR1	-0.223016283662127	0.0622416286028655	-3.58307275481316	0.00198336507020801	0.0208542577363001	TOR1
53964	nitrogen	YLR154C	Qui	scaled_time:LibraryNameTOR1	0.0794766476831026	0.068916649173863	1.15322855414225	0.25972377781553	0.362969650897999	TOR1
53965	nitrogen	YLR164W	Pro	scaled_time:LibraryNameTOR1	0.0311420178149951	0.035181348517807	0.885185449876447	0.387122234755362	0.434802737773516	TOR1
53966	nitrogen	YLR164W	Qui	scaled_time:LibraryNameTOR1	-0.161286297082647	0.0796850331062545	-2.02404756320528	0.0537760101268708	0.162744217199975	TOR1
53967	nitrogen	YLR165C	Pro	scaled_time:LibraryNameTOR1	-0.0657587152305247	0.029897801477363	-2.19944985855611	0.0404259138850622	0.138210940574076	TOR1
53968	nitrogen	YLR165C	Qui	scaled_time:LibraryNameTOR1	-0.338492105719468	0.0788430619558019	-4.29323896513838	0.000232629709103208	0.00477046914643836	TOR1
53969	nitrogen	YLR168C	Pro	scaled_time:LibraryNameTOR1	0.0594114933503728	0.0465441022013647	1.27645588894034	0.217176581119399	0.332867708562156	TOR1
53970	nitrogen	YLR168C	Qui	scaled_time:LibraryNameTOR1	-0.2058179553151	0.090928358424308	-2.26351777247173	0.0325377784942722	0.12090732705406	TOR1
53971	nitrogen	YLR170C	Pro	scaled_time:LibraryNameTOR1	0.0697500376532061	0.0345794968729783	2.01709232234988	0.0580394162016792	0.170500078337982	TOR1
53972	nitrogen	YLR170C	Qui	scaled_time:LibraryNameTOR1	0.0306703429064442	0.0523283287683445	0.586113557003141	0.563054075404896	0.512221714583401	TOR1
53973	nitrogen	YLR172C	Pro	scaled_time:LibraryNameTOR1	-0.0810494582378944	0.0850061810144111	-0.953453705021216	0.352333854986177	0.416647803765023	TOR1
53974	nitrogen	YLR172C	Qui	scaled_time:LibraryNameTOR1	-0.072406339628443	0.0679042743722851	-1.06630017473532	0.296477841727132	0.386821727614441	TOR1
53975	nitrogen	YLR173W	Pro	scaled_time:LibraryNameTOR1	0.0108401321306334	0.0722828935211089	0.149968154325031	0.88237028305367	0.618923132732758	TOR1
53976	nitrogen	YLR173W	Qui	scaled_time:LibraryNameTOR1	-0.130671520673348	0.0390166075999055	-3.34912563422516	0.00257242947817922	0.0246666408499973	TOR1
53977	nitrogen	YLR174W	Pro	scaled_time:LibraryNameTOR1	0.0293353268773928	0.0386923447837077	0.758168755121428	0.457651775005908	0.469235176594241	TOR1
53978	nitrogen	YLR174W	Qui	scaled_time:LibraryNameTOR1	0.0218974388368219	0.0654677110552855	0.334476927386848	0.740809623009311	0.577112631637214	TOR1
53979	nitrogen	YLR176C	Pro	scaled_time:LibraryNameTOR1	0.145721496097187	0.0805758419240083	1.80850106703964	0.0863834576368626	0.210764740012843	TOR1
53980	nitrogen	YLR176C	Qui	scaled_time:LibraryNameTOR1	-0.279886815277873	0.0589677079433921	-4.74644216367641	7.18839707897743e-05	0.00220508975215337	TOR1
53981	nitrogen	YLR177W	Pro	scaled_time:LibraryNameTOR1	0.0465394127327135	0.0351775849860312	1.32298487093966	0.201542740364642	0.322806205030553	TOR1
53982	nitrogen	YLR177W	Qui	scaled_time:LibraryNameTOR1	-0.0425230798913891	0.0836763344911875	-0.508185261101124	0.615778435004717	0.533624936778732	TOR1
53983	nitrogen	YLR178C	Pro	scaled_time:LibraryNameTOR1	-0.0951304006911511	0.0457543814840347	-2.07915389970566	0.0513888563189098	0.158473927151098	TOR1
53984	nitrogen	YLR178C	Qui	scaled_time:LibraryNameTOR1	-0.00763754391583071	0.0923512879162103	-0.08270100058334	0.934747904318435	0.631931101312041	TOR1
53985	nitrogen	YLR179C	Pro	scaled_time:LibraryNameTOR1	0.0426485075463455	0.0459787442943249	0.927570080499341	0.365264753496622	0.424138650473715	TOR1
53986	nitrogen	YLR179C	Qui	scaled_time:LibraryNameTOR1	-0.162221213733582	0.0473220720511233	-3.42802431724312	0.00211383943215934	0.0217875884543165	TOR1
53987	nitrogen	YLR180W	Pro	scaled_time:LibraryNameTOR1	0.0561796576158613	0.0457453837589067	1.22809457478697	0.234408308686037	0.346454656960797	TOR1
53988	nitrogen	YLR180W	Qui	scaled_time:LibraryNameTOR1	0.0193651484613717	0.0321285349911604	0.602739853114987	0.552110663932375	0.508131509836544	TOR1
53989	nitrogen	YLR181C	Pro	scaled_time:LibraryNameTOR1	-0.00423252836099386	0.0348846190880667	-0.121329355791697	0.904704149330819	0.624349290353339	TOR1
53990	nitrogen	YLR181C	Qui	scaled_time:LibraryNameTOR1	-0.332344955701846	0.0822604713966271	-4.0401537951249	0.000446869016909615	0.00750783598617375	TOR1
53991	nitrogen	YLR183C	Pro	scaled_time:LibraryNameTOR1	-0.058438471489294	0.0738888715002256	-0.790896792747952	0.4387658168363	0.46073089435802	TOR1
53992	nitrogen	YLR183C	Qui	scaled_time:LibraryNameTOR1	-0.0898545960173374	0.0427764712877811	-2.1005612036775	0.0459306702983515	0.148532555418406	TOR1
53993	nitrogen	YLR185W	Pro	scaled_time:LibraryNameTOR1	-0.132167504056802	0.0721805568692502	-1.83106794668007	0.082819403231812	0.206224210725612	TOR1
53994	nitrogen	YLR185W	Qui	scaled_time:LibraryNameTOR1	-0.0732434671545499	0.0683737846603792	-1.07122148522799	0.294302934255187	0.385318895133922	TOR1
53995	nitrogen	YLR187W	Pro	scaled_time:LibraryNameTOR1	0.130839408420092	0.0626578240446382	2.08815755119233	0.0504833808331389	0.156983349212201	TOR1
53996	nitrogen	YLR187W	Qui	scaled_time:LibraryNameTOR1	0.0424238393874066	0.104440576646416	0.406200738732347	0.688051236174243	0.559947067054506	TOR1
53997	nitrogen	YLR188W	Pro	scaled_time:LibraryNameTOR1	0.0829997250062809	0.0308099954800488	2.6939220117714	0.0143764932664519	0.074256962217109	TOR1
53998	nitrogen	YLR188W	Qui	scaled_time:LibraryNameTOR1	-0.160006720787999	0.0472447907893805	-3.38675900802094	0.00234278402834545	0.0231731567154681	TOR1
53999	nitrogen	YLR189C	Pro	scaled_time:LibraryNameTOR1	-0.0745743871833334	0.0867993696771433	-0.859158165096341	0.400963366591849	0.441783392252978	TOR1
54000	nitrogen	YLR189C	Qui	scaled_time:LibraryNameTOR1	-0.0959092940352005	0.0637858078432427	-1.50361494630441	0.145209430447779	0.27461266670718	TOR1
54001	nitrogen	YLR190W	Pro	scaled_time:LibraryNameTOR1	0.0200456623723248	0.0552529520381194	0.362798034003597	0.720760346869687	0.570308359570264	TOR1
54002	nitrogen	YLR190W	Qui	scaled_time:LibraryNameTOR1	-0.0657840664980944	0.0674302156534681	-0.97558736629535	0.338615250992369	0.410218927326291	TOR1
54003	nitrogen	YLR191W	Pro	scaled_time:LibraryNameTOR1	0.0111618821592152	0.0651017559064606	0.171452858740905	0.86568054454917	0.614213686233083	TOR1
54004	nitrogen	YLR191W	Qui	scaled_time:LibraryNameTOR1	-0.193939418661901	0.0928983849375402	-2.08765113400298	0.0471782476918276	0.151005510174354	TOR1
54005	nitrogen	YLR192C	Pro	scaled_time:LibraryNameTOR1	-0.403148098359595	0.0864500750217984	-4.66336319844651	0.00016936993559838	0.00389070169254376	TOR1
54006	nitrogen	YLR192C	Qui	scaled_time:LibraryNameTOR1	-0.272440851717189	0.0523788391259781	-5.20135337596798	2.21547042181049e-05	0.00101278647854194	TOR1
54007	nitrogen	YLR193C	Pro	scaled_time:LibraryNameTOR1	0.0318358288060142	0.0362834314976399	0.877420560623793	0.391218256561586	0.436909602328336	TOR1
54008	nitrogen	YLR193C	Qui	scaled_time:LibraryNameTOR1	-0.181162098368234	0.067209614062932	-2.69547892655063	0.0123871556601691	0.067336325492039	TOR1
54009	nitrogen	YLR194C	Pro	scaled_time:LibraryNameTOR1	0.036551372772104	0.0422758118811968	0.86459304140203	0.398046880506189	0.440329866557194	TOR1
54010	nitrogen	YLR194C	Qui	scaled_time:LibraryNameTOR1	-0.0996349664085643	0.0530834421805134	-1.87694999261257	0.0722432644704808	0.192842696743249	TOR1
54011	nitrogen	YLR199C	Pro	scaled_time:LibraryNameTOR1	-0.0239176519627136	0.0569086619139724	-0.420281397564212	0.678994801085164	0.556493445883129	TOR1
54012	nitrogen	YLR199C	Qui	scaled_time:LibraryNameTOR1	-0.0403673142983978	0.0622386006872568	-0.648589683133139	0.522517253078686	0.497370781707673	TOR1
54013	nitrogen	YLR200W	Pro	scaled_time:LibraryNameTOR1	-2.51890732836834e-05	0.0744660858241914	-0.000338262351309197	0.999733632064556	0.647965012089935	TOR1
54014	nitrogen	YLR200W	Qui	scaled_time:LibraryNameTOR1	-0.0380409133689734	0.118908146435548	-0.319918479173273	0.751688502399846	0.580616190043102	TOR1
54015	nitrogen	YLR205C	Pro	scaled_time:LibraryNameTOR1	-0.051466151969216	0.0303251513945735	-1.69714410653942	0.105990297505934	0.234732261075623	TOR1
54016	nitrogen	YLR205C	Qui	scaled_time:LibraryNameTOR1	0.193976520615043	0.0556201617195478	3.48752169389809	0.00182159572121492	0.0195579594929603	TOR1
54017	nitrogen	YLR206W	Pro	scaled_time:LibraryNameTOR1	0.0491062140605041	0.0798201304338852	0.615210897220703	0.545714301618056	0.50624305489576	TOR1
54018	nitrogen	YLR206W	Qui	scaled_time:LibraryNameTOR1	0.0290322992018063	0.0667595466163773	0.434878615468071	0.667381538728861	0.552155554756003	TOR1
54019	nitrogen	YLR207W	Pro	scaled_time:LibraryNameTOR1	-0.0853431372681126	0.0270146443491849	-3.1591434691861	0.00516582633503011	0.0388424974699532	TOR1
54020	nitrogen	YLR207W	Qui	scaled_time:LibraryNameTOR1	0.085904908396119	0.0819378863264039	1.04841499149627	0.304477895421538	0.391340073566128	TOR1
54021	nitrogen	YLR209C	Pro	scaled_time:LibraryNameTOR1	-0.0142640583955107	0.0276275894716286	-0.516297609321248	0.611603426601478	0.53216872667091	TOR1
54022	nitrogen	YLR209C	Qui	scaled_time:LibraryNameTOR1	-0.119939194457466	0.100727666461301	-1.19072742049024	0.244944265926312	0.353390244799366	TOR1
54023	nitrogen	YLR210W	Pro	scaled_time:LibraryNameTOR1	-0.0151713113491094	0.0703106851364436	-0.215775330871377	0.831462397874282	0.604496672204835	TOR1
54024	nitrogen	YLR210W	Qui	scaled_time:LibraryNameTOR1	-0.3917923142511	0.101880313753751	-3.84561354216163	0.000735752513984547	0.0105678022885463	TOR1
54025	nitrogen	YLR211C	Pro	scaled_time:LibraryNameTOR1	0.00721972759221123	0.0522352974425581	0.138215496908974	0.891524445042817	0.621102684770003	TOR1
54026	nitrogen	YLR211C	Qui	scaled_time:LibraryNameTOR1	-0.1087515640403	0.0864913344753488	-1.25736947753183	0.220239557581205	0.335231892955462	TOR1
54027	nitrogen	YLR213C	Pro	scaled_time:LibraryNameTOR1	-0.134615917114023	0.0376020418356062	-3.58001615185035	0.00199720023267152	0.020930293375141	TOR1
54028	nitrogen	YLR213C	Qui	scaled_time:LibraryNameTOR1	0.261974789470116	0.0779521832079896	3.36071138342749	0.00249950075379522	0.0242375830671052	TOR1
54029	nitrogen	YLR214W	Pro	scaled_time:LibraryNameTOR1	-0.149958201866123	0.178751785012504	-0.838918625935027	0.411945926530699	0.4472444334119	TOR1
54030	nitrogen	YLR214W	Qui	scaled_time:LibraryNameTOR1	0.0742248816882849	0.112909598364715	0.65738327620764	0.516941769516568	0.495204591238372	TOR1
54031	nitrogen	YLR216C	Pro	scaled_time:LibraryNameTOR1	-0.159698654379021	0.107393290275223	-1.48704499107674	0.153410402603318	0.28209637041583	TOR1
54032	nitrogen	YLR216C	Qui	scaled_time:LibraryNameTOR1	0.00461140602441542	0.0742751933014292	0.0620854126316583	0.950988525310799	0.636026154771877	TOR1
54033	nitrogen	YLR218C	Pro	scaled_time:LibraryNameTOR1	0.0920928400044636	0.0853891493575476	1.07850752346584	0.294309708419878	0.385318895133922	TOR1
54034	nitrogen	YLR218C	Qui	scaled_time:LibraryNameTOR1	0.169084602931239	0.0778369886224224	2.17229116803898	0.0395213945972444	0.136422709081859	TOR1
54035	nitrogen	YLR219W	Pro	scaled_time:LibraryNameTOR1	-0.0240924670364342	0.0566828725059644	-0.425039627868172	0.675582629086731	0.554986088133339	TOR1
54036	nitrogen	YLR219W	Qui	scaled_time:LibraryNameTOR1	-0.104374403132634	0.0902182990350227	-1.15690945461204	0.258244620996124	0.361935340807337	TOR1
54037	nitrogen	YLR220W	Pro	scaled_time:LibraryNameTOR1	-0.0859161557172845	0.101122491637164	-0.849624592178358	0.40611271423722	0.444135347949782	TOR1
54038	nitrogen	YLR220W	Qui	scaled_time:LibraryNameTOR1	-0.0597275036101116	0.0629397942835674	-0.948962485339828	0.351723667005242	0.416489269184959	TOR1
54039	nitrogen	YLR221C	Pro	scaled_time:LibraryNameTOR1	-0.0445435424098928	0.0516581835434467	-0.862274655329873	0.399289289897042	0.440984078094815	TOR1
54040	nitrogen	YLR221C	Qui	scaled_time:LibraryNameTOR1	0.118553597855625	0.0656867718861445	1.80483215191508	0.0831610756720157	0.206477156486275	TOR1
54041	nitrogen	YLR224W	Pro	scaled_time:LibraryNameTOR1	-0.0209367487043432	0.0557310186539491	-0.375674968985331	0.711320034347144	0.567273855264734	TOR1
54042	nitrogen	YLR224W	Qui	scaled_time:LibraryNameTOR1	0.0301052843513964	0.0901782529139681	0.333841956110166	0.741282982834409	0.577219956075008	TOR1
54043	nitrogen	YLR225C	Pro	scaled_time:LibraryNameTOR1	0.00184566516772934	0.0340816100921045	0.0541542832847828	0.957377618555916	0.63791177334412	TOR1
54044	nitrogen	YLR225C	Qui	scaled_time:LibraryNameTOR1	0.0404254691342597	0.0881021361918222	0.458847774658296	0.650307903546008	0.545955782704876	TOR1
54045	nitrogen	YLR227C	Pro	scaled_time:LibraryNameTOR1	-0.122997234259847	0.0516289538475063	-2.38233055473363	0.0278072045825824	0.110521991639611	TOR1
54046	nitrogen	YLR227C	Qui	scaled_time:LibraryNameTOR1	-0.0830628915609041	0.077711997931162	-1.06885543766977	0.295347157359273	0.385960406284981	TOR1
54047	nitrogen	YLR228C	Pro	scaled_time:LibraryNameTOR1	-0.0748359133311694	0.0507239592839012	-1.47535630868864	0.156496521713425	0.284727242995734	TOR1
54048	nitrogen	YLR228C	Qui	scaled_time:LibraryNameTOR1	0.0919396318061168	0.0751294703043771	1.22374923493585	0.232455730538211	0.344861547407631	TOR1
54049	nitrogen	YLR231C	Pro	scaled_time:LibraryNameTOR1	-0.0534885373651533	0.10761241915747	-0.497047996726874	0.6248577882836	0.536761133831858	TOR1
54050	nitrogen	YLR231C	Qui	scaled_time:LibraryNameTOR1	0.111760019419116	0.0646779971782047	1.72794496266153	0.0963331976988762	0.222194044391105	TOR1
54051	nitrogen	YLR233C	Pro	scaled_time:LibraryNameTOR1	0.0259824645795446	0.0377455141051017	0.68835900624368	0.499545900452372	0.487051058614372	TOR1
54052	nitrogen	YLR233C	Qui	scaled_time:LibraryNameTOR1	-0.347426454284202	0.0968334416862266	-3.58787675243417	0.00141543438767243	0.016491428598114	TOR1
54053	nitrogen	YLR234W	Pro	scaled_time:LibraryNameTOR1	0.0277126932402405	0.0474469505049006	0.584077436913004	0.566038957725935	0.513316194712016	TOR1
54054	nitrogen	YLR234W	Qui	scaled_time:LibraryNameTOR1	0.00851188405301555	0.0743889824876964	0.114423988181629	0.909815728306376	0.625661838935747	TOR1
54055	nitrogen	YLR237W	Pro	scaled_time:LibraryNameTOR1	-0.0348362202588755	0.0431766228923633	-0.806830593159637	0.429748667398826	0.455955374525699	TOR1
54056	nitrogen	YLR237W	Qui	scaled_time:LibraryNameTOR1	-0.0294570071186941	0.0753816247927971	-0.390771719230823	0.699276227421503	0.563549308265192	TOR1
54057	nitrogen	YLR238W	Pro	scaled_time:LibraryNameTOR1	0.0344096991160366	0.0755789923219005	0.455281263469104	0.654066714591209	0.547225300119331	TOR1
54058	nitrogen	YLR238W	Qui	scaled_time:LibraryNameTOR1	0.0501708198040985	0.0401002780030714	1.25113396471356	0.222467644164796	0.337020233811251	TOR1
54059	nitrogen	YLR241W	Pro	scaled_time:LibraryNameTOR1	-0.0627818158632269	0.0572790749903762	-1.09606895491548	0.286747621328678	0.381289059517783	TOR1
54060	nitrogen	YLR241W	Qui	scaled_time:LibraryNameTOR1	-0.114998114677081	0.0551500219900181	-2.08518710469227	0.0474197683549362	0.151320967663247	TOR1
54061	nitrogen	YLR242C	Pro	scaled_time:LibraryNameTOR1	-0.00657270776290051	0.0537414095973297	-0.122302481683084	0.903943811224361	0.624260510694637	TOR1
54062	nitrogen	YLR242C	Qui	scaled_time:LibraryNameTOR1	-0.341731609244557	0.0599870923125613	-5.69675235238896	6.22063857850832e-06	0.000452888819260712	TOR1
54063	nitrogen	YLR246W	Pro	scaled_time:LibraryNameTOR1	-0.0553663701572365	0.0351468257828656	-1.57528792213799	0.13169453258904	0.260786781796209	TOR1
54064	nitrogen	YLR246W	Qui	scaled_time:LibraryNameTOR1	-0.145320161365501	0.0663845436998704	-2.18906620828041	0.0381437100514469	0.133619513825843	TOR1
54065	nitrogen	YLR247C	Pro	scaled_time:LibraryNameTOR1	-0.136974910970302	0.0469223247982046	-2.91918423819323	0.00879952574616654	0.0549122332277785	TOR1
54066	nitrogen	YLR247C	Qui	scaled_time:LibraryNameTOR1	0.172398966541365	0.0463745894783013	3.71753083921164	0.00101952284117857	0.0131320590840469	TOR1
54067	nitrogen	YLR248W	Pro	scaled_time:LibraryNameTOR1	-0.00150594482836723	0.0555752367490254	-0.0270974073429141	0.978664634465912	0.643187914708457	TOR1
54068	nitrogen	YLR248W	Qui	scaled_time:LibraryNameTOR1	0.0771855155512046	0.0507609869903468	1.52056766677691	0.140916447558443	0.270371197780457	TOR1
54069	nitrogen	YLR250W	Pro	scaled_time:LibraryNameTOR1	0.0767419866561343	0.0442663067195221	1.73364331346599	0.0991792400041932	0.225585281577398	TOR1
54070	nitrogen	YLR250W	Qui	scaled_time:LibraryNameTOR1	0.0426767072122653	0.0647247238634232	0.659357115255032	0.51569478456748	0.494497001628078	TOR1
54071	nitrogen	YLR253W	Pro	scaled_time:LibraryNameTOR1	0.0726782538261406	0.0442721282561448	1.64162548061044	0.117116637320849	0.246668434045782	TOR1
54072	nitrogen	YLR253W	Qui	scaled_time:LibraryNameTOR1	0.0886695828295899	0.0924113403569712	0.959509758078094	0.346490570977309	0.41386373755623	TOR1
54073	nitrogen	YLR254C	Pro	scaled_time:LibraryNameTOR1	-0.0360724834820588	0.0649027468487213	-0.555792862914391	0.584838555619993	0.521473465871637	TOR1
54074	nitrogen	YLR254C	Qui	scaled_time:LibraryNameTOR1	-0.00326263299664319	0.0523851843872502	-0.0622815980282637	0.950833860410035	0.636026154771877	TOR1
54075	nitrogen	YLR257W	Pro	scaled_time:LibraryNameTOR1	-0.22079495186585	0.115244475054754	-1.91588318451664	0.0705511868974882	0.190461905377563	TOR1
54076	nitrogen	YLR257W	Qui	scaled_time:LibraryNameTOR1	0.105261811507802	0.0799571093973951	1.3164784507734	0.199955914525591	0.321834301593407	TOR1
54077	nitrogen	YLR258W	Pro	scaled_time:LibraryNameTOR1	-0.146302483072734	0.0792184175089413	-1.84682410572291	0.0804078940556875	0.203197910414373	TOR1
54078	nitrogen	YLR258W	Qui	scaled_time:LibraryNameTOR1	0.112698842329662	0.0579941972245486	1.94327790922429	0.0633231880539973	0.179396143220713	TOR1
54079	nitrogen	YLR262C	Pro	scaled_time:LibraryNameTOR1	0.0809993501793593	0.114512624868309	0.7073399135904	0.487941311249547	0.482194228870567	TOR1
54080	nitrogen	YLR262C	Qui	scaled_time:LibraryNameTOR1	0.0268820381876286	0.0499482409978862	0.538197895472761	0.595200134408567	0.525434904052216	TOR1
54081	nitrogen	YLR262C-A	Pro	scaled_time:LibraryNameTOR1	-0.0885516663893573	0.0782303943430901	-1.13193429654722	0.271746361763508	0.370964778637585	TOR1
54082	nitrogen	YLR262C-A	Qui	scaled_time:LibraryNameTOR1	0.167839984146766	0.0515371026449904	3.25668257493866	0.00323291309875451	0.0286629408755555	TOR1
54083	nitrogen	YLR263W	Pro	scaled_time:LibraryNameTOR1	-0.111204445609065	0.039261852458777	-2.83237897971891	0.0106445701385008	0.0607252425811654	TOR1
54084	nitrogen	YLR263W	Qui	scaled_time:LibraryNameTOR1	0.1284557834756	0.0473897817072872	2.71062197055547	0.0119602973533775	0.0657768551488708	TOR1
54085	nitrogen	YLR264W	Pro	scaled_time:LibraryNameTOR1	-0.0220856933785703	0.0457304933894921	-0.482953314989711	0.634646904124356	0.539777373364039	TOR1
54086	nitrogen	YLR264W	Qui	scaled_time:LibraryNameTOR1	0.0636580123440835	0.0386232137895221	1.64818009943422	0.111828247275435	0.24076931348928	TOR1
54087	nitrogen	YLR265C	Pro	scaled_time:LibraryNameTOR1	0.0306967320372336	0.0360953406360659	0.850434751308645	0.405673472224497	0.444038750335077	TOR1
54088	nitrogen	YLR265C	Qui	scaled_time:LibraryNameTOR1	0.0130472972058618	0.0866778846038065	0.150526253213254	0.881557378979651	0.618762983817588	TOR1
54089	nitrogen	YLR267W	Pro	scaled_time:LibraryNameTOR1	-0.147961967044554	0.0874095387785912	-1.69274393975859	0.106837882436347	0.235795611779628	TOR1
54090	nitrogen	YLR267W	Qui	scaled_time:LibraryNameTOR1	-0.301630866063396	0.0802008980983714	-3.7609412514736	0.000913010261283363	0.0122566291797284	TOR1
54091	nitrogen	YLR268W	Pro	scaled_time:LibraryNameTOR1	0.0988686135538405	0.0522425824120629	1.8924909334308	0.0737633260085307	0.194814465619459	TOR1
54092	nitrogen	YLR268W	Qui	scaled_time:LibraryNameTOR1	-0.423441603100777	0.0865646103424907	-4.89162489642639	4.93424774038995e-05	0.00174987754916922	TOR1
54093	nitrogen	YLR271W	Pro	scaled_time:LibraryNameTOR1	0.0731542535814422	0.0570450559901885	1.28239428135585	0.215130216360808	0.331709936060164	TOR1
54094	nitrogen	YLR271W	Qui	scaled_time:LibraryNameTOR1	-0.167827741993489	0.069737711577034	-2.40655648426465	0.0238189259642514	0.100697682348306	TOR1
54095	nitrogen	YLR273C	Pro	scaled_time:LibraryNameTOR1	0.311088082569054	0.126198847046818	2.46506279454078	0.0233981337579571	0.0995831457017597	TOR1
54096	nitrogen	YLR273C	Qui	scaled_time:LibraryNameTOR1	0.226022520733182	0.0807803297206325	2.79798957883497	0.00975565414353463	0.0580613326189604	TOR1
54097	nitrogen	YLR278C	Pro	scaled_time:LibraryNameTOR1	-0.116941097106297	0.0489849536773366	-2.38728606087058	0.0275226825123961	0.109899045667606	TOR1
54098	nitrogen	YLR278C	Qui	scaled_time:LibraryNameTOR1	-0.161334864222086	0.0891914614318272	-1.80885996968892	0.0825158475017433	0.205880841216487	TOR1
54099	nitrogen	YLR281C	Pro	scaled_time:LibraryNameTOR1	0.177695419900894	0.088934139359166	1.99805632776476	0.0602289408524067	0.173742185771303	TOR1
54100	nitrogen	YLR281C	Qui	scaled_time:LibraryNameTOR1	-0.160119041531424	0.0966775999178609	-1.65621655551507	0.110177861069694	0.239086479785364	TOR1
54101	nitrogen	YLR283W	Pro	scaled_time:LibraryNameTOR1	-0.200514510117608	0.0841747755503763	-2.38212111415261	0.027819289774057	0.110538096243438	TOR1
54102	nitrogen	YLR283W	Qui	scaled_time:LibraryNameTOR1	-0.307542123112551	0.0605403712513195	-5.07995106002671	3.03100031812077e-05	0.00126767672879458	TOR1
54103	nitrogen	YLR284C	Pro	scaled_time:LibraryNameTOR1	0.120025862914696	0.0604057363698649	1.98699444999356	0.0615349879595498	0.175741269058407	TOR1
54104	nitrogen	YLR284C	Qui	scaled_time:LibraryNameTOR1	0.0327976689193333	0.063684941492666	0.514998807419967	0.611077636575211	0.532053528746369	TOR1
54105	nitrogen	YLR285W	Pro	scaled_time:LibraryNameTOR1	-0.0325497349155169	0.0504194144697076	-0.64557939154714	0.526272194520982	0.498560942062404	TOR1
54106	nitrogen	YLR285W	Qui	scaled_time:LibraryNameTOR1	0.024747378837509	0.0509442918198261	0.485773340907999	0.631358386597553	0.539045937710486	TOR1
54107	nitrogen	YLR286C	Pro	scaled_time:LibraryNameTOR1	0.0405943860813507	0.0389623905149892	1.04188643316774	0.310541041677486	0.395030482895646	TOR1
54108	nitrogen	YLR286C	Qui	scaled_time:LibraryNameTOR1	-0.219785833887488	0.0691012162234806	-3.18063625937752	0.00389639377962615	0.0323758323717729	TOR1
54109	nitrogen	YLR287C	Pro	scaled_time:LibraryNameTOR1	-0.055039893722927	0.0762105671155908	-0.722208163592935	0.478961877364397	0.478442410964893	TOR1
54110	nitrogen	YLR287C	Qui	scaled_time:LibraryNameTOR1	-0.0182177557188072	0.0702752444028771	-0.259234327444921	0.797577177729376	0.59399453587176	TOR1
54111	nitrogen	YLR287C-A	Pro	scaled_time:LibraryNameTOR1	-0.0311904196413398	0.0383546700153746	-0.813210480727301	0.426171030630249	0.454265503251393	TOR1
54112	nitrogen	YLR287C-A	Qui	scaled_time:LibraryNameTOR1	0.240808604349552	0.0527483159599899	4.56523777047608	0.000114999371278172	0.00296883930354156	TOR1
54113	nitrogen	YLR289W	Pro	scaled_time:LibraryNameTOR1	-0.0809021324333824	0.0557607657481686	-1.45087915038254	0.163123895765453	0.290862356580619	TOR1
54114	nitrogen	YLR289W	Qui	scaled_time:LibraryNameTOR1	0.00157412701128306	0.110368173739492	0.0142625084564555	0.98873376321073	0.645642396629634	TOR1
54115	nitrogen	YLR290C	Pro	scaled_time:LibraryNameTOR1	0.0649160653220403	0.0542762094341595	1.19603166836453	0.246397526950387	0.354256830043832	TOR1
54116	nitrogen	YLR290C	Qui	scaled_time:LibraryNameTOR1	0.140251778063206	0.131915791484008	1.06319172621732	0.29785744385003	0.387383594269983	TOR1
54117	nitrogen	YLR292C	Pro	scaled_time:LibraryNameTOR1	-0.00521378521323731	0.0450171947017221	-0.115817639188385	0.909012411110562	0.625477469215763	TOR1
54118	nitrogen	YLR292C	Qui	scaled_time:LibraryNameTOR1	-0.189463724647389	0.0583870489441539	-3.24496147816285	0.0033275481311598	0.0291266299521367	TOR1
54119	nitrogen	YLR297W	Pro	scaled_time:LibraryNameTOR1	-0.00272493049002323	0.0441200657860769	-0.0617617050535573	0.951397677014309	0.636223716095792	TOR1
54120	nitrogen	YLR297W	Qui	scaled_time:LibraryNameTOR1	-0.12382504216666	0.0762662359609373	-1.62358926734082	0.117007197800737	0.246519528669137	TOR1
54121	nitrogen	YLR299W	Pro	scaled_time:LibraryNameTOR1	-0.0516850784582526	0.0702524469279764	-0.735705028342155	0.47089571331041	0.475317269303935	TOR1
54122	nitrogen	YLR299W	Qui	scaled_time:LibraryNameTOR1	-0.00413094042039038	0.0839326149537714	-0.0492173444454891	0.961137195568352	0.639370180102439	TOR1
54123	nitrogen	YLR306W	Pro	scaled_time:LibraryNameTOR1	-0.254986717066553	0.0899474691748733	-2.83484037300499	0.0105874761034593	0.0605362946257526	TOR1
54124	nitrogen	YLR306W	Qui	scaled_time:LibraryNameTOR1	-0.159839555666927	0.0529267366284861	-3.0200153239922	0.00575437975366511	0.0417167362294442	TOR1
54125	nitrogen	YLR307W	Pro	scaled_time:LibraryNameTOR1	-0.182461731386164	0.0609611678878136	-2.99308129598087	0.00747533801560234	0.0490044466871969	TOR1
54126	nitrogen	YLR307W	Qui	scaled_time:LibraryNameTOR1	0.0365101000516945	0.0638318506408781	0.571973077470408	0.572447922546037	0.51584043315216	TOR1
54127	nitrogen	YLR308W	Pro	scaled_time:LibraryNameTOR1	-0.082307661388267	0.114595127122527	-0.718247480979382	0.481344301466688	0.479636294313972	TOR1
54128	nitrogen	YLR308W	Qui	scaled_time:LibraryNameTOR1	0.0975400924496411	0.0542550967630388	1.79780515138792	0.0842971319912801	0.207901233623667	TOR1
54129	nitrogen	YLR309C	Pro	scaled_time:LibraryNameTOR1	-0.195532694757628	0.136745620123416	-1.42990096926801	0.168984225888477	0.296734717275056	TOR1
54130	nitrogen	YLR309C	Qui	scaled_time:LibraryNameTOR1	-0.272889285115364	0.0586079234927538	-4.65618416167062	9.08396102527504e-05	0.00252932131622213	TOR1
54131	nitrogen	YLR312C	Pro	scaled_time:LibraryNameTOR1	0.0612408500720912	0.061690541756342	0.992710524637198	0.333326180568092	0.407444148321913	TOR1
54132	nitrogen	YLR312C	Qui	scaled_time:LibraryNameTOR1	-0.17518958233113	0.0885086698072676	-1.97934939834272	0.0588893416558236	0.171779551362731	TOR1
54133	nitrogen	YLR313C	Pro	scaled_time:LibraryNameTOR1	0.147301546717215	0.0367189486234425	4.01159489144996	0.000746165709928592	0.0106728068280846	TOR1
54134	nitrogen	YLR313C	Qui	scaled_time:LibraryNameTOR1	0.158272339172854	0.0974218851433675	1.62460764272769	0.116788823015918	0.246484517617477	TOR1
54135	nitrogen	YLR315W	Pro	scaled_time:LibraryNameTOR1	0.0286171595672036	0.0779098041769585	0.367311404123218	0.717446182315261	0.569290091036157	TOR1
54136	nitrogen	YLR315W	Qui	scaled_time:LibraryNameTOR1	-0.210274290300368	0.0638618360672011	-3.2926439834755	0.00295850819354648	0.0271937693675348	TOR1
54137	nitrogen	YLR319C	Pro	scaled_time:LibraryNameTOR1	-0.0473167964498099	0.0303307658025786	-1.56002643513166	0.135255483485849	0.264400547345544	TOR1
54138	nitrogen	YLR319C	Qui	scaled_time:LibraryNameTOR1	0.102576058901471	0.0902784345504188	1.13621884797065	0.266639889843431	0.367458044840483	TOR1
54139	nitrogen	YLR320W	Pro	scaled_time:LibraryNameTOR1	-0.183093869794569	0.109659320711839	-1.66966080590358	0.111379871275967	0.240291393776177	TOR1
54140	nitrogen	YLR320W	Qui	scaled_time:LibraryNameTOR1	-0.222142870784371	0.0750942098613503	-2.95818906936397	0.00667472641913913	0.0455576565115846	TOR1
54141	nitrogen	YLR324W	Pro	scaled_time:LibraryNameTOR1	0.0308588492298481	0.0270623892171868	1.14028547081313	0.268338105277459	0.368643403416317	TOR1
54142	nitrogen	YLR324W	Qui	scaled_time:LibraryNameTOR1	0.179283679417435	0.0907551074617525	1.97546655424315	0.0593531259531284	0.172663639136374	TOR1
54143	nitrogen	YLR325C	Pro	scaled_time:LibraryNameTOR1	-0.1059542664049	0.0669701301918995	-1.5821122954561	0.130127779507493	0.25927723041784	TOR1
54144	nitrogen	YLR325C	Qui	scaled_time:LibraryNameTOR1	-0.12417560265503	0.0951295020656627	-1.30533220461218	0.203666116678557	0.324705506055153	TOR1
54145	nitrogen	YLR326W	Pro	scaled_time:LibraryNameTOR1	-0.0337936829006184	0.0505231905245656	-0.668874680117185	0.511621305696823	0.492749294210701	TOR1
54146	nitrogen	YLR326W	Qui	scaled_time:LibraryNameTOR1	0.0328874154379339	0.0551964785439577	0.595824521880373	0.556648849510562	0.509666540378125	TOR1
54147	nitrogen	YLR327C	Pro	scaled_time:LibraryNameTOR1	-0.010586628748942	0.0587468389673997	-0.180207632189654	0.858897716305827	0.612449218861387	TOR1
54148	nitrogen	YLR327C	Qui	scaled_time:LibraryNameTOR1	-0.0196897049951271	0.0551496592422761	-0.357023148749277	0.724070552544765	0.571528957644177	TOR1
54149	nitrogen	YLR328W	Pro	scaled_time:LibraryNameTOR1	0.0355789873860965	0.0383884218698283	0.926815577539022	0.36564643520931	0.424259629688853	TOR1
54150	nitrogen	YLR328W	Qui	scaled_time:LibraryNameTOR1	-0.0764868020430932	0.0632981834153669	-1.20835698461015	0.238216070937248	0.34913391807827	TOR1
54151	nitrogen	YLR330W	Pro	scaled_time:LibraryNameTOR1	0.104146993710993	0.0943040501850467	1.10437455768476	0.283220926619694	0.379134152182799	TOR1
54152	nitrogen	YLR330W	Qui	scaled_time:LibraryNameTOR1	-0.123896694498491	0.111764975163534	-1.10854670094281	0.278176807745742	0.375805987472877	TOR1
54153	nitrogen	YLR335W	Pro	scaled_time:LibraryNameTOR1	-0.0924387010534734	0.0651693994856173	-1.41843720800089	0.172258093294757	0.299431379949923	TOR1
54154	nitrogen	YLR335W	Qui	scaled_time:LibraryNameTOR1	-0.16857721560584	0.0867830173904196	-1.94251387742655	0.0634201856663363	0.179596985957766	TOR1
54155	nitrogen	YLR341W	Pro	scaled_time:LibraryNameTOR1	-0.0779690804254224	0.0581515557182986	-1.34079096358359	0.195799564715999	0.318463594620822	TOR1
54156	nitrogen	YLR341W	Qui	scaled_time:LibraryNameTOR1	-0.249487178152884	0.0601161042976454	-4.15008891656766	0.000336687882530704	0.00617710035149665	TOR1
54157	nitrogen	YLR342W	Pro	scaled_time:LibraryNameTOR1	0.0268310259366623	0.0579042141870032	0.463369140111475	0.648363722543074	0.545123110240297	TOR1
54158	nitrogen	YLR342W	Qui	scaled_time:LibraryNameTOR1	-0.0215988292751799	0.056352098660561	-0.383283494112282	0.70474953180421	0.565443356129792	TOR1
54159	nitrogen	YLR343W	Pro	scaled_time:LibraryNameTOR1	-0.0933916481426364	0.0559119552704054	-1.67033414751763	0.111245084156626	0.240135941007896	TOR1
54160	nitrogen	YLR343W	Qui	scaled_time:LibraryNameTOR1	0.262129547337263	0.0371892451711317	7.04853099682544	2.17986915412301e-07	5.43979916952648e-05	TOR1
54161	nitrogen	YLR344W	Pro	scaled_time:LibraryNameTOR1	-0.00512666595956627	0.0595313068708982	-0.0861171411990693	0.932274346873236	0.631272821857966	TOR1
54162	nitrogen	YLR344W	Qui	scaled_time:LibraryNameTOR1	0.336771741381759	0.0962379331699902	3.49936589750843	0.00176830509656625	0.0192551138585996	TOR1
54163	nitrogen	YLR345W	Pro	scaled_time:LibraryNameTOR1	-0.0717921694326196	0.0432401325687387	-1.66031335168762	0.113265432797871	0.242406589919256	TOR1
54164	nitrogen	YLR345W	Qui	scaled_time:LibraryNameTOR1	0.0434457733146058	0.0706610650256386	0.614847417015891	0.544211750658276	0.505764804069829	TOR1
54165	nitrogen	YLR346C	Pro	scaled_time:LibraryNameTOR1	-0.0520358439761653	0.0656668269144028	-0.792422086177461	0.437897577644663	0.460310975430906	TOR1
54166	nitrogen	YLR346C	Qui	scaled_time:LibraryNameTOR1	0.233075131447097	0.120847789449145	1.92866689998645	0.0652008211032478	0.182054240742835	TOR1
54167	nitrogen	YLR348C	Pro	scaled_time:LibraryNameTOR1	0.0358945930231272	0.0786773776613462	0.456225081339513	0.653400066920093	0.547172466950094	TOR1
54168	nitrogen	YLR348C	Qui	scaled_time:LibraryNameTOR1	-0.0345995089628481	0.0471554168102563	-0.733733498784867	0.469936829197621	0.474929255877464	TOR1
54169	nitrogen	YLR350W	Pro	scaled_time:LibraryNameTOR1	-0.0444780856810951	0.0561885436689672	-0.79158637645311	0.438373154408804	0.460617977093933	TOR1
54170	nitrogen	YLR350W	Qui	scaled_time:LibraryNameTOR1	0.0138851103625554	0.0565183175338948	0.245674517013503	0.807939901555625	0.597669643858148	TOR1
54171	nitrogen	YLR351C	Pro	scaled_time:LibraryNameTOR1	0.0222681274039505	0.0493554825530828	0.451178395024316	0.656968158459881	0.548457185552613	TOR1
54172	nitrogen	YLR351C	Qui	scaled_time:LibraryNameTOR1	-0.0136886383335631	0.0574367459142405	-0.238325450296257	0.813571339361889	0.599530932627698	TOR1
54173	nitrogen	YLR352W	Pro	scaled_time:LibraryNameTOR1	-0.0243325589925161	0.0364848477988338	-0.666922310507593	0.512840305811191	0.493121639383947	TOR1
54174	nitrogen	YLR352W	Qui	scaled_time:LibraryNameTOR1	-0.102679787186612	0.0775396762422081	-1.32422254209413	0.197409146421293	0.320097791039004	TOR1
54175	nitrogen	YLR353W	Pro	scaled_time:LibraryNameTOR1	-0.0859712372343135	0.0751810139211478	-1.14352324809669	0.267025279958057	0.367684164137182	TOR1
54176	nitrogen	YLR353W	Qui	scaled_time:LibraryNameTOR1	0.00888748034431629	0.0934780836198216	0.0950755514037061	0.925012795582379	0.6293317952671	TOR1
54177	nitrogen	YLR354C	Pro	scaled_time:LibraryNameTOR1	-0.108655851800039	0.0507384609331115	-2.14148891790943	0.0454099974037633	0.147646872465922	TOR1
54178	nitrogen	YLR354C	Qui	scaled_time:LibraryNameTOR1	-0.0360047181805196	0.0606768846961525	-0.593384422433979	0.558254757786036	0.51026873037969	TOR1
54179	nitrogen	YLR356W	Pro	scaled_time:LibraryNameTOR1	0.03365704609597	0.0636833492774427	0.528506218310532	0.603267439580629	0.528588892551545	TOR1
54180	nitrogen	YLR356W	Qui	scaled_time:LibraryNameTOR1	-0.0624141244419411	0.048798749456971	-1.2790107356537	0.212638348992579	0.330198025322486	TOR1
54181	nitrogen	YLR360W	Pro	scaled_time:LibraryNameTOR1	0.0421029211122443	0.0617902754494211	0.681384259999098	0.503849628993461	0.489063973966565	TOR1
54182	nitrogen	YLR360W	Qui	scaled_time:LibraryNameTOR1	0.162192162028748	0.0706556225132094	2.29553086165826	0.0303659710999069	0.116217296748626	TOR1
54183	nitrogen	YLR361C	Pro	scaled_time:LibraryNameTOR1	-0.0252069761198757	0.0677879981798148	-0.371850132718355	0.714119183279394	0.568157268686006	TOR1
54184	nitrogen	YLR361C	Qui	scaled_time:LibraryNameTOR1	0.181155898516506	0.0610932287267078	2.96523693856289	0.00656312101505581	0.0450192149387677	TOR1
54185	nitrogen	YLR363C	Pro	scaled_time:LibraryNameTOR1	-0.0525014648669076	0.0445656723310333	-1.17806962446179	0.253314033233612	0.358748569091653	TOR1
54186	nitrogen	YLR363C	Qui	scaled_time:LibraryNameTOR1	0.0427870184525533	0.0480535915969082	0.890402091303956	0.381739059451771	0.431969625597205	TOR1
54187	nitrogen	YLR364W	Pro	scaled_time:LibraryNameTOR1	0.0357266541382265	0.0423339330751204	0.843924755935872	0.409211647120639	0.44564719148239	TOR1
54188	nitrogen	YLR364W	Qui	scaled_time:LibraryNameTOR1	-0.142775891566852	0.067664025130302	-2.11007091718096	0.045030623355664	0.146999884475882	TOR1
54189	nitrogen	YLR367W	Pro	scaled_time:LibraryNameTOR1	-0.141528468469789	0.0799584185895393	-1.77002585801897	0.0927687622759828	0.218055717273236	TOR1
54190	nitrogen	YLR367W	Qui	scaled_time:LibraryNameTOR1	0.235462489177001	0.0622319271956773	3.78362843298475	0.000861771536217436	0.0117721460831074	TOR1
54191	nitrogen	YLR368W	Pro	scaled_time:LibraryNameTOR1	0.0582408948054039	0.0403623806978402	1.44294993998014	0.165319208222333	0.293072005491659	TOR1
54192	nitrogen	YLR368W	Qui	scaled_time:LibraryNameTOR1	0.0571678676237452	0.0525895826541961	1.08705687968002	0.287381792641259	0.381512153086707	TOR1
54193	nitrogen	YLR371W	Pro	scaled_time:LibraryNameTOR1	0.126715419758442	0.0477019316176726	2.65640018048025	0.0155852863438879	0.078096700688965	TOR1
54194	nitrogen	YLR371W	Qui	scaled_time:LibraryNameTOR1	0.0432870346476939	0.0669962961681768	0.646110861696488	0.524094827000403	0.497862949225098	TOR1
54195	nitrogen	YLR372W	Pro	scaled_time:LibraryNameTOR1	-0.0111682457104818	0.0783266282867112	-0.142585554297077	0.888118703792861	0.620616429377149	TOR1
54196	nitrogen	YLR372W	Qui	scaled_time:LibraryNameTOR1	-0.0708297145930062	0.0680109595676455	-1.04144559999271	0.307636125036119	0.393335168230534	TOR1
54197	nitrogen	YLR373C	Pro	scaled_time:LibraryNameTOR1	0.253484016459486	0.0839361895104985	3.01996097199268	0.0070432286207043	0.0473448098783055	TOR1
54198	nitrogen	YLR373C	Qui	scaled_time:LibraryNameTOR1	-0.127896454884029	0.0650834362244141	-1.96511527822578	0.0606052680621384	0.174535054109465	TOR1
54199	nitrogen	YLR375W	Pro	scaled_time:LibraryNameTOR1	0.00073738203547717	0.0423482602124576	0.0174123336301843	0.986289219762639	0.644932778627376	TOR1
54200	nitrogen	YLR375W	Qui	scaled_time:LibraryNameTOR1	-0.23557952541646	0.0765812135747003	-3.07620517382722	0.00502421056563767	0.0381529455757033	TOR1
54201	nitrogen	YLR376C	Pro	scaled_time:LibraryNameTOR1	0.0775603264036941	0.0464782681946405	1.66874389723148	0.111563638590574	0.240386454353494	TOR1
54202	nitrogen	YLR376C	Qui	scaled_time:LibraryNameTOR1	-0.0801993830507659	0.100522499857751	-0.797825194998687	0.43248528692387	0.457522683791224	TOR1
54203	nitrogen	YLR380W	Pro	scaled_time:LibraryNameTOR1	-0.122867439259531	0.0552109910068972	-2.22541629879786	0.0383597365233338	0.134239566266804	TOR1
54204	nitrogen	YLR380W	Qui	scaled_time:LibraryNameTOR1	0.121554386617181	0.0517194057951229	2.35026649568823	0.0269565135321093	0.108171952814764	TOR1
54205	nitrogen	YLR381W	Pro	scaled_time:LibraryNameTOR1	0.0382991241478764	0.0501089780903907	0.764316607670372	0.454066903012218	0.467652559787423	TOR1
54206	nitrogen	YLR381W	Qui	scaled_time:LibraryNameTOR1	0.0810792709497493	0.0620926808231752	1.30577823142543	0.20351663536676	0.324607500016995	TOR1
54207	nitrogen	YLR384C	Pro	scaled_time:LibraryNameTOR1	0.0334441402878051	0.0723028886764129	0.462556073485283	0.648936039986992	0.545371032200636	TOR1
54208	nitrogen	YLR384C	Qui	scaled_time:LibraryNameTOR1	-0.16278018664225	0.099660325151384	-1.63334994537682	0.114928105892286	0.244724657548414	TOR1
54209	nitrogen	YLR385C	Pro	scaled_time:LibraryNameTOR1	0.047168034128929	0.0501608616997251	0.94033540355204	0.358847906074307	0.420614182288011	TOR1
54210	nitrogen	YLR385C	Qui	scaled_time:LibraryNameTOR1	0.0104236447328573	0.0595594055918887	0.175012571553885	0.86247946886596	0.613361814656533	TOR1
54211	nitrogen	YLR386W	Pro	scaled_time:LibraryNameTOR1	0.0973311565575683	0.106325321401096	0.915409003941792	0.371449452424241	0.426944977500178	TOR1
54212	nitrogen	YLR386W	Qui	scaled_time:LibraryNameTOR1	0.00613962781789113	0.0663018522517528	0.0926011507880434	0.926958513684193	0.62963393731637	TOR1
54213	nitrogen	YLR387C	Pro	scaled_time:LibraryNameTOR1	0.0785534012198218	0.0469163571593451	1.67432865584653	0.110448333965728	0.239409117102775	TOR1
54214	nitrogen	YLR387C	Qui	scaled_time:LibraryNameTOR1	-0.0779865665127858	0.0694676165076344	-1.12263196052243	0.272260129457625	0.371325144348986	TOR1
54215	nitrogen	YLR388W	Pro	scaled_time:LibraryNameTOR1	0.00189544551356638	0.0426517207171607	0.0444400713897519	0.965017359239928	0.64041266387749	TOR1
54216	nitrogen	YLR388W	Qui	scaled_time:LibraryNameTOR1	-0.0862792576611756	0.0713720158175488	-1.20886676203366	0.238023596700156	0.34897418719248	TOR1
54217	nitrogen	YLR389C	Pro	scaled_time:LibraryNameTOR1	0.0433438921788697	0.032146910079498	1.34830663574453	0.193414671276766	0.317113130111696	TOR1
54218	nitrogen	YLR389C	Qui	scaled_time:LibraryNameTOR1	-0.318226249931506	0.0648151855284525	-4.90974834580719	4.70797978163506e-05	0.00170030975840678	TOR1
54219	nitrogen	YLR390W	Pro	scaled_time:LibraryNameTOR1	0.06781796815017	0.101454771481269	0.66845518608941	0.511883087074585	0.49286343000114	TOR1
54220	nitrogen	YLR390W	Qui	scaled_time:LibraryNameTOR1	-0.10170248647293	0.0761319519937024	-1.33587125785693	0.193625806873621	0.317253048652183	TOR1
54221	nitrogen	YLR390W-A	Pro	scaled_time:LibraryNameTOR1	-0.0534336881722565	0.0447353075370259	-1.19444106040919	0.247004184432479	0.35470388129156	TOR1
54222	nitrogen	YLR390W-A	Qui	scaled_time:LibraryNameTOR1	0.14164004176446	0.0551822126170659	2.56676988919172	0.0166367646613832	0.0813799792892402	TOR1
54223	nitrogen	YLR392C	Pro	scaled_time:LibraryNameTOR1	0.00162070712365101	0.0433326937239528	0.0374014856767407	0.970555066779131	0.641268162355854	TOR1
54224	nitrogen	YLR392C	Qui	scaled_time:LibraryNameTOR1	-0.151839293007633	0.101865340994076	-1.49058837408166	0.148579879818506	0.277775871806735	TOR1
54225	nitrogen	YLR393W	Pro	scaled_time:LibraryNameTOR1	0.117224891851606	0.0735967284880675	1.59280030865247	0.127705422750159	0.257092409223437	TOR1
54226	nitrogen	YLR393W	Qui	scaled_time:LibraryNameTOR1	-0.0694308787264957	0.08177296829637	-0.849068832561601	0.403900432955657	0.443058824266367	TOR1
54227	nitrogen	YLR394W	Pro	scaled_time:LibraryNameTOR1	0.0367770687259485	0.0594441028390693	0.618683216155413	0.54347193667912	0.505588805586998	TOR1
54228	nitrogen	YLR394W	Qui	scaled_time:LibraryNameTOR1	0.0593873579368067	0.076485486453615	0.776452640761099	0.444766304088568	0.463494724648493	TOR1
54229	nitrogen	YLR395C	Pro	scaled_time:LibraryNameTOR1	0.0627060993965579	0.0636574104390906	0.98505576906175	0.336975396480683	0.409284266534928	TOR1
54230	nitrogen	YLR395C	Qui	scaled_time:LibraryNameTOR1	-0.196901357312502	0.0465447401131463	-4.23036753097884	0.000273677468084045	0.00534156306501625	TOR1
54231	nitrogen	YLR398C	Pro	scaled_time:LibraryNameTOR1	-0.0137760545945558	0.0794503227920162	-0.173392053177915	0.864177196853684	0.613929295288681	TOR1
54232	nitrogen	YLR398C	Qui	scaled_time:LibraryNameTOR1	0.121802133070531	0.0364285446481455	3.343590424679	0.00260799576616637	0.0249555088612304	TOR1
54233	nitrogen	YLR401C	Pro	scaled_time:LibraryNameTOR1	-0.0792801934326988	0.0510020237111948	-1.55445191511679	0.13657606587606	0.265841470657048	TOR1
54234	nitrogen	YLR401C	Qui	scaled_time:LibraryNameTOR1	0.00519304337236492	0.105537030579966	0.0492058886234262	0.961146233678702	0.639370180102439	TOR1
54235	nitrogen	YLR404W	Pro	scaled_time:LibraryNameTOR1	0.063637322549775	0.0276261099514896	2.30352093224561	0.0327156092294588	0.121306058474091	TOR1
54236	nitrogen	YLR404W	Qui	scaled_time:LibraryNameTOR1	-0.363508633673937	0.0848981037938731	-4.28170497843522	0.000239672340670719	0.00486347293079563	TOR1
54237	nitrogen	YLR405W	Pro	scaled_time:LibraryNameTOR1	0.0293132730071578	0.0756921651851457	0.387269579823176	0.702860500225697	0.564739575386786	TOR1
54238	nitrogen	YLR405W	Qui	scaled_time:LibraryNameTOR1	-0.0409648773351824	0.0506019674564969	-0.809551078629508	0.425836740215586	0.454091827102065	TOR1
54239	nitrogen	YLR406C	Pro	scaled_time:LibraryNameTOR1	-0.141565104857948	0.0349535382313152	-4.05009369641208	0.000683353783929403	0.0100673962172041	TOR1
54240	nitrogen	YLR406C	Qui	scaled_time:LibraryNameTOR1	-0.20597442787462	0.0908313199409084	-2.2676586447122	0.0322491222091356	0.120409617511495	TOR1
54241	nitrogen	YLR407W	Pro	scaled_time:LibraryNameTOR1	-0.0521967210035416	0.0554535409023445	-0.941269396943683	0.358381431143069	0.420403111042509	TOR1
54242	nitrogen	YLR407W	Qui	scaled_time:LibraryNameTOR1	0.106676354543947	0.0714044404754529	1.49397367773815	0.147697939558963	0.276840971701679	TOR1
54243	nitrogen	YLR408C	Pro	scaled_time:LibraryNameTOR1	0.0248728437700962	0.0477309290297095	0.521105377073519	0.608314121466756	0.530712801888319	TOR1
54244	nitrogen	YLR408C	Qui	scaled_time:LibraryNameTOR1	-0.0344425490464039	0.0731939897507299	-0.470565263127502	0.642030938122092	0.542918750917117	TOR1
54245	nitrogen	YLR410W	Pro	scaled_time:LibraryNameTOR1	-0.0794674467292232	0.0490279845566886	-1.620858932868	0.121525896676108	0.251080531270759	TOR1
54246	nitrogen	YLR410W	Qui	scaled_time:LibraryNameTOR1	-0.115949248578616	0.0623667166344832	-1.85915268328405	0.0748151979952286	0.196161799621636	TOR1
54247	nitrogen	YLR412W	Pro	scaled_time:LibraryNameTOR1	0.101000372165132	0.0645730261389008	1.56412635746501	0.134291042184631	0.263556213703427	TOR1
54248	nitrogen	YLR412W	Qui	scaled_time:LibraryNameTOR1	0.146136297296423	0.0761137424327848	1.91997256507883	0.0663410759818725	0.184042984981969	TOR1
54249	nitrogen	YLR413W	Pro	scaled_time:LibraryNameTOR1	0.0535060313220241	0.0813322970854482	0.657869422596171	0.518513965015201	0.495877916037015	TOR1
54250	nitrogen	YLR413W	Qui	scaled_time:LibraryNameTOR1	-0.22039285106966	0.0883831210820485	-2.4936079239051	0.0196225741771189	0.0896251851896157	TOR1
54251	nitrogen	YLR414C	Pro	scaled_time:LibraryNameTOR1	-0.00940173048837615	0.0372115989928416	-0.252655912211264	0.803247340927199	0.595901668159625	TOR1
54252	nitrogen	YLR414C	Qui	scaled_time:LibraryNameTOR1	-0.0157228887796546	0.0812666926044598	-0.193472728811308	0.848152090776234	0.609849741610006	TOR1
54253	nitrogen	YLR415C	Pro	scaled_time:LibraryNameTOR1	0.0826956357572837	0.0522771567147178	1.58186942355268	0.130183269237702	0.25927723041784	TOR1
54254	nitrogen	YLR415C	Qui	scaled_time:LibraryNameTOR1	-0.123162135210813	0.0691509280779552	-1.78106264997586	0.0870576803615729	0.211695832871135	TOR1
54255	nitrogen	YLR421C	Pro	scaled_time:LibraryNameTOR1	0.06057054348108	0.0296529802546496	2.04264606663212	0.0552125770632672	0.165337336320034	TOR1
54256	nitrogen	YLR421C	Qui	scaled_time:LibraryNameTOR1	0.0900736160338881	0.0624914087548862	1.44137598797283	0.161888173888824	0.289559505096869	TOR1
54257	nitrogen	YLR422W	Pro	scaled_time:LibraryNameTOR1	0.0826330336085515	0.037571156569492	2.19937423155214	0.0404320777047104	0.138210940574076	TOR1
54258	nitrogen	YLR422W	Qui	scaled_time:LibraryNameTOR1	-0.061251425058842	0.0659885492867678	-0.928212935742236	0.362172904300744	0.422379472428849	TOR1
54259	nitrogen	YLR425W	Pro	scaled_time:LibraryNameTOR1	0.103387249546146	0.0599974429526838	1.72319426392356	0.10108953160477	0.228480938712489	TOR1
54260	nitrogen	YLR425W	Qui	scaled_time:LibraryNameTOR1	-0.173098902962209	0.059172535714193	-2.92532508321576	0.00721943750385663	0.0479117568949152	TOR1
54261	nitrogen	YLR426W	Pro	scaled_time:LibraryNameTOR1	0.169361752211919	0.0542397394628723	3.1224661823431	0.00560699812830695	0.0409948428509584	TOR1
54262	nitrogen	YLR426W	Qui	scaled_time:LibraryNameTOR1	-0.136980672603638	0.0846657635159056	-1.61789921823482	0.118233606708592	0.247888835640747	TOR1
54263	nitrogen	YLR427W	Pro	scaled_time:LibraryNameTOR1	0.00205186675794485	0.0626378713758072	0.0327576067461537	0.974209562837834	0.642223139206085	TOR1
54264	nitrogen	YLR427W	Qui	scaled_time:LibraryNameTOR1	-0.0560822488834654	0.0598471680662668	-0.937091105486685	0.357676937082161	0.419908071064286	TOR1
54265	nitrogen	YLR429W	Pro	scaled_time:LibraryNameTOR1	-0.0652329409706805	0.0370563578558812	-1.76037108731471	0.0944339310342008	0.220116809213719	TOR1
54266	nitrogen	YLR429W	Qui	scaled_time:LibraryNameTOR1	0.102707369692406	0.0447401231060058	2.29564343059705	0.0303585728730243	0.116217296748626	TOR1
54267	nitrogen	YLR431C	Pro	scaled_time:LibraryNameTOR1	-0.100742098508157	0.042710811186027	-2.35870253246595	0.0292018348329866	0.113603971530081	TOR1
54268	nitrogen	YLR431C	Qui	scaled_time:LibraryNameTOR1	-0.167597412221596	0.0605992847818294	-2.76566650621345	0.0105223792317456	0.0604779886346436	TOR1
54269	nitrogen	YLR432W	Pro	scaled_time:LibraryNameTOR1	-0.0788692569012475	0.0598943333040528	-1.31680665850088	0.203566203355945	0.324648928856955	TOR1
54270	nitrogen	YLR432W	Qui	scaled_time:LibraryNameTOR1	0.122472578606778	0.0402614345369138	3.04193280779622	0.00545824340430736	0.0404018492891274	TOR1
54271	nitrogen	YLR433C	Pro	scaled_time:LibraryNameTOR1	0.0732884965416032	0.0539485035715517	1.35848988738679	0.190220133168186	0.31433259709216	TOR1
54272	nitrogen	YLR433C	Qui	scaled_time:LibraryNameTOR1	0.0538213175235478	0.0810130125022403	0.664353982911812	0.512545399507011	0.493045349149791	TOR1
54273	nitrogen	YLR435W	Pro	scaled_time:LibraryNameTOR1	-0.089832316635082	0.0739520226592684	-1.21473779086451	0.23934748837028	0.349657229002554	TOR1
54274	nitrogen	YLR435W	Qui	scaled_time:LibraryNameTOR1	0.190415122488911	0.0778222185955521	2.44679637673288	0.0217857438247904	0.0957247236544166	TOR1
54275	nitrogen	YLR436C	Pro	scaled_time:LibraryNameTOR1	-0.141547082345718	0.0554735752375464	-2.55161275867999	0.0194922421812176	0.089315102368816	TOR1
54276	nitrogen	YLR436C	Qui	scaled_time:LibraryNameTOR1	0.212353696223337	0.0698090093240576	3.0419239333075	0.00545836030730289	0.0404018492891274	TOR1
54277	nitrogen	YLR437C	Pro	scaled_time:LibraryNameTOR1	0.055614678808041	0.0546983790926132	1.01675186231527	0.322044728140417	0.401148232351066	TOR1
54278	nitrogen	YLR437C	Qui	scaled_time:LibraryNameTOR1	0.0536988982294617	0.0382595338706769	1.40354292895915	0.172754911932208	0.299912640447537	TOR1
54279	nitrogen	YLR438W	Pro	scaled_time:LibraryNameTOR1	0.0294428748499659	0.0373133940845491	0.789069865455035	0.439807160050418	0.461064482023316	TOR1
54280	nitrogen	YLR438W	Qui	scaled_time:LibraryNameTOR1	0.0991032323405425	0.0584233526259568	1.69629485276256	0.102249227333419	0.230156939000138	TOR1
54281	nitrogen	YLR441C	Pro	scaled_time:LibraryNameTOR1	-0.0522900832874336	0.0952486656688324	-0.548984942941245	0.589409964656018	0.523379008367761	TOR1
54282	nitrogen	YLR441C	Qui	scaled_time:LibraryNameTOR1	0.191832250244075	0.0781179712816684	2.45567373418326	0.0213593137534528	0.0944725674212504	TOR1
54283	nitrogen	YLR443W	Pro	scaled_time:LibraryNameTOR1	-0.0859079534741523	0.0748871106352263	-1.14716608432936	0.265553927054724	0.366828435461221	TOR1
54284	nitrogen	YLR443W	Qui	scaled_time:LibraryNameTOR1	0.0874303290134296	0.0658413208612087	1.32789451775625	0.196210392749736	0.318792656067584	TOR1
54285	nitrogen	YLR445W	Pro	scaled_time:LibraryNameTOR1	-0.0974320604153366	0.0467520700783667	-2.08401596447	0.0508980827830129	0.1575962239186	TOR1
54286	nitrogen	YLR445W	Qui	scaled_time:LibraryNameTOR1	0.343050299512332	0.0362899682634875	9.4530338803709	9.85432083977611e-10	1.12996212296099e-06	TOR1
54287	nitrogen	YLR446W	Pro	scaled_time:LibraryNameTOR1	-0.0429012446891887	0.0586832232751591	-0.731064898872878	0.473659635110282	0.476702174092597	TOR1
54288	nitrogen	YLR446W	Qui	scaled_time:LibraryNameTOR1	0.0752707194952276	0.0555038874098686	1.35613419181599	0.187179578915665	0.311852646310637	TOR1
54289	nitrogen	YLR448W	Pro	scaled_time:LibraryNameTOR1	-0.113981132089745	0.0763138158983615	-1.49358449381631	0.151705719177651	0.280458406837237	TOR1
54290	nitrogen	YLR448W	Qui	scaled_time:LibraryNameTOR1	0.359482171262126	0.0642929998916287	5.59131121378788	8.14008916534526e-06	0.000531181829062521	TOR1
54291	nitrogen	YLR449W	Pro	scaled_time:LibraryNameTOR1	0.049364178086826	0.0335225040423541	1.47256833870336	0.157240084807966	0.285438465297838	TOR1
54292	nitrogen	YLR449W	Qui	scaled_time:LibraryNameTOR1	0.226195203510643	0.0481642683148043	4.69632803372448	8.18588090976732e-05	0.0023416266713419	TOR1
54293	nitrogen	YLR450W	Pro	scaled_time:LibraryNameTOR1	0.0232749197324013	0.100325364753347	0.231994369416185	0.819022794572398	0.601021473698267	TOR1
54294	nitrogen	YLR450W	Qui	scaled_time:LibraryNameTOR1	2.20641738245116e-05	0.0662614171904277	0.000332986747945666	0.999736957929586	0.647965012089935	TOR1
54295	nitrogen	YLR451W	Pro	scaled_time:LibraryNameTOR1	-0.0692357301542627	0.0795589268273798	-0.870244646518228	0.39502877860234	0.439062681225219	TOR1
54296	nitrogen	YLR451W	Qui	scaled_time:LibraryNameTOR1	0.171862627878472	0.0735144656009898	2.33780694008279	0.0277003019317002	0.110230580276676	TOR1
54297	nitrogen	YLR452C	Pro	scaled_time:LibraryNameTOR1	-0.182304213349716	0.0912468208959366	-1.99792399953996	0.0602444167535786	0.173750403380684	TOR1
54298	nitrogen	YLR452C	Qui	scaled_time:LibraryNameTOR1	0.110538278730467	0.0491296858352024	2.24992846689982	0.033501635930851	0.122928669442269	TOR1
54299	nitrogen	YLR453C	Pro	scaled_time:LibraryNameTOR1	0.192974735786854	0.19555152914921	0.986822944450666	0.336130483917773	0.408835451136618	TOR1
54300	nitrogen	YLR453C	Qui	scaled_time:LibraryNameTOR1	0.281941223449531	0.0667544203550305	4.22355885872485	0.000278533229828087	0.00540566606831379	TOR1
54301	nitrogen	YLR454W	Pro	scaled_time:LibraryNameTOR1	-0.0980572867738395	0.0580395356814342	-1.689491234252	0.107468160072388	0.236450572848745	TOR1
54302	nitrogen	YLR454W	Qui	scaled_time:LibraryNameTOR1	0.135465500755442	0.0539302754839713	2.51186368954678	0.0188342240884927	0.0876128882547867	TOR1
54303	nitrogen	YLR455W	Pro	scaled_time:LibraryNameTOR1	-0.0182221497265554	0.0293209617637234	-0.621471760489802	0.541674735838242	0.505095961877041	TOR1
54304	nitrogen	YLR455W	Qui	scaled_time:LibraryNameTOR1	0.134193398802009	0.036211757188668	3.7057963827285	0.00105034848651952	0.0133946201802675	TOR1
54305	nitrogen	YLR456W	Pro	scaled_time:LibraryNameTOR1	-0.0240695649785229	0.0471802408019301	-0.510161978180033	0.615813527784313	0.533624936778732	TOR1
54306	nitrogen	YLR456W	Qui	scaled_time:LibraryNameTOR1	0.0620990984932266	0.0650423052963775	0.954749346756091	0.348845935378086	0.415082829478947	TOR1
54307	nitrogen	YLR460C	Pro	scaled_time:LibraryNameTOR1	-0.0182015839298999	0.0386321191863614	-0.471151578356223	0.642897061382577	0.543048714832674	TOR1
54308	nitrogen	YLR460C	Qui	scaled_time:LibraryNameTOR1	0.158040435797128	0.0642219478383041	2.46084774935568	0.0211143444642244	0.0937506872629002	TOR1
54309	nitrogen	YLR461W	Pro	scaled_time:LibraryNameTOR1	0.0528247204628084	0.0437409514426689	1.20767195775441	0.241992226209156	0.351542761047086	TOR1
54310	nitrogen	YLR461W	Qui	scaled_time:LibraryNameTOR1	0.201025664671504	0.0799026208069792	2.51588324189167	0.0186646366187982	0.0871776645874621	TOR1
54311	nitrogen	YML001W	Pro	scaled_time:LibraryNameTOR1	0.0223468112478401	0.105318491832171	0.212183168018117	0.834223807452996	0.605140997973179	TOR1
54312	nitrogen	YML001W	Qui	scaled_time:LibraryNameTOR1	-0.0533809524878733	0.0676707884084786	-0.788833021504817	0.437626780073484	0.460096614747184	TOR1
54313	nitrogen	YML002W	Pro	scaled_time:LibraryNameTOR1	0.0320217145627138	0.0473448011106725	0.676351232057354	0.50696832335695	0.490269565229624	TOR1
54314	nitrogen	YML002W	Qui	scaled_time:LibraryNameTOR1	-0.0969465611552597	0.0710658174984693	-1.36417991895116	0.184667095255709	0.309993806358248	TOR1
54315	nitrogen	YML003W	Pro	scaled_time:LibraryNameTOR1	0.0506816490390753	0.0537363209330261	0.943154428123988	0.35744122428499	0.419837067534056	TOR1
54316	nitrogen	YML003W	Qui	scaled_time:LibraryNameTOR1	-0.101560702690856	0.0479819328779371	-2.11664467434482	0.0444177016404527	0.145883981289964	TOR1
54317	nitrogen	YML004C	Pro	scaled_time:LibraryNameTOR1	0.0291030828426076	0.0504950527157219	0.576355133372229	0.571140457884743	0.515311579922742	TOR1
54318	nitrogen	YML004C	Qui	scaled_time:LibraryNameTOR1	0.0717994921675203	0.0402334643647495	1.78457145814237	0.0864728110633903	0.210894342472927	TOR1
54319	nitrogen	YML005W	Pro	scaled_time:LibraryNameTOR1	0.0310385668933289	0.0520651497200799	0.59614861496035	0.558112135186073	0.510240049176823	TOR1
54320	nitrogen	YML005W	Qui	scaled_time:LibraryNameTOR1	-0.0193382382411481	0.0645279677898078	-0.299687699822504	0.766892946038409	0.585336528593772	TOR1
54321	nitrogen	YML006C	Pro	scaled_time:LibraryNameTOR1	-0.0151218002803005	0.0576843956175864	-0.262147156408627	0.79602909339961	0.593775622449926	TOR1
54322	nitrogen	YML006C	Qui	scaled_time:LibraryNameTOR1	-0.197240247700186	0.110870667587437	-1.77901199651959	0.0874010610358308	0.212032634226862	TOR1
54323	nitrogen	YML007W	Pro	scaled_time:LibraryNameTOR1	0.0587489445068158	0.0452583081164511	1.29808088176104	0.209796834522914	0.32867965095178	TOR1
54324	nitrogen	YML007W	Qui	scaled_time:LibraryNameTOR1	-0.0567780599714017	0.0796116516183427	-0.713187816321097	0.482334378113035	0.480066621543246	TOR1
54325	nitrogen	YML008C	Pro	scaled_time:LibraryNameTOR1	-0.0325822212607902	0.0696075113203236	-0.468084846631732	0.645048771773681	0.543660804419607	TOR1
54326	nitrogen	YML008C	Qui	scaled_time:LibraryNameTOR1	-0.239385054682611	0.0857236172453554	-2.79252162210387	0.00988153815977582	0.0583492600258185	TOR1
54327	nitrogen	YML009C	Pro	scaled_time:LibraryNameTOR1	0.115673841292471	0.0663757626912478	1.74271204732573	0.0975465951886659	0.223856095696472	TOR1
54328	nitrogen	YML009C	Qui	scaled_time:LibraryNameTOR1	-0.117051362416452	0.0690221016237001	-1.69585335222913	0.102333875691132	0.230197216286886	TOR1
54329	nitrogen	YML011C	Pro	scaled_time:LibraryNameTOR1	0.00383468711799892	0.047099418319281	0.0814168678688145	0.935961977258272	0.632259043227616	TOR1
54330	nitrogen	YML011C	Qui	scaled_time:LibraryNameTOR1	-0.0405934694985424	0.0587862392690744	-0.690526728759419	0.496224634745644	0.48584395717234	TOR1
54331	nitrogen	YML012W	Pro	scaled_time:LibraryNameTOR1	0.0322651076957397	0.0516783425663485	0.624344862730753	0.539826395778305	0.504346225279025	TOR1
54332	nitrogen	YML012W	Qui	scaled_time:LibraryNameTOR1	-0.1702697784288	0.0685184982578811	-2.48501912268948	0.0200039443875012	0.090630740247197	TOR1
54333	nitrogen	YML013W	Pro	scaled_time:LibraryNameTOR1	0.0783741719809509	0.0587098570452176	1.33494060325489	0.197672085331788	0.320335401503404	TOR1
54334	nitrogen	YML013W	Qui	scaled_time:LibraryNameTOR1	-0.105134939205304	0.0644020917989901	-1.6324770868227	0.115112767439999	0.244849887132191	TOR1
54335	nitrogen	YML016C	Pro	scaled_time:LibraryNameTOR1	0.0157923369091909	0.0569052089902194	0.277520058170865	0.784377933048702	0.590428903651539	TOR1
54336	nitrogen	YML016C	Qui	scaled_time:LibraryNameTOR1	0.0854737049150682	0.0388767061356404	2.19858402141507	0.0373814351369088	0.131996139919124	TOR1
54337	nitrogen	YML017W	Pro	scaled_time:LibraryNameTOR1	0.136715155783869	0.060367501579136	2.26471449385144	0.0354165438859387	0.127640556278291	TOR1
54338	nitrogen	YML017W	Qui	scaled_time:LibraryNameTOR1	-0.169749556955593	0.0682105922521476	-2.4886099262721	0.0198436742486686	0.0900854363779875	TOR1
54339	nitrogen	YML018C	Pro	scaled_time:LibraryNameTOR1	-0.136264915070066	0.112392182654789	-1.21240563045744	0.24021796999197	0.350088323933792	TOR1
54340	nitrogen	YML018C	Qui	scaled_time:LibraryNameTOR1	-0.058530203980501	0.0845339549599214	-0.69238691136894	0.495075953143471	0.48543501971285	TOR1
54341	nitrogen	YML019W	Pro	scaled_time:LibraryNameTOR1	0.10999288175231	0.0754959964918538	1.45693661735002	0.161462847792792	0.289174643450321	TOR1
54342	nitrogen	YML019W	Qui	scaled_time:LibraryNameTOR1	-0.00481944957645515	0.0529385036298979	-0.0910386438224387	0.928187413658247	0.629962454963869	TOR1
54343	nitrogen	YML020W	Pro	scaled_time:LibraryNameTOR1	-0.118144666339169	0.0453244722489462	-2.60664185321906	0.0173376620271224	0.0833856097494598	TOR1
54344	nitrogen	YML020W	Qui	scaled_time:LibraryNameTOR1	0.18623819427229	0.0607578475113908	3.06525332776765	0.00515918058979104	0.0388137369685756	TOR1
54345	nitrogen	YML021C	Pro	scaled_time:LibraryNameTOR1	-0.0440906843676833	0.0527135792850865	-0.836419855484131	0.413315091808462	0.448023921796473	TOR1
54346	nitrogen	YML021C	Qui	scaled_time:LibraryNameTOR1	0.332507518883503	0.0789572235587109	4.21123620989862	0.000287539811155823	0.00553363328881696	TOR1
54347	nitrogen	YML022W	Pro	scaled_time:LibraryNameTOR1	-0.0546632835845088	0.0715552539235238	-0.763931096421393	0.454291194500862	0.467652559787423	TOR1
54348	nitrogen	YML022W	Qui	scaled_time:LibraryNameTOR1	-0.173798848632478	0.0453978748255881	-3.8283476770705	0.000768909551742401	0.0108961847909119	TOR1
54349	nitrogen	YML027W	Pro	scaled_time:LibraryNameTOR1	-0.133900362392091	0.100804367550926	-1.328319056458	0.199808484761403	0.321788945495893	TOR1
54350	nitrogen	YML027W	Qui	scaled_time:LibraryNameTOR1	0.211950517418274	0.08347183471481	2.53918603972735	0.0177090727142683	0.0845144532981198	TOR1
54351	nitrogen	YML028W	Pro	scaled_time:LibraryNameTOR1	0.0413804290396911	0.0489163675241704	0.845942393806006	0.408112946917548	0.445120996640262	TOR1
54352	nitrogen	YML028W	Qui	scaled_time:LibraryNameTOR1	0.114006362584596	0.0836998610386259	1.36208544637827	0.18531858555728	0.310557025608107	TOR1
54353	nitrogen	YML029W	Pro	scaled_time:LibraryNameTOR1	-0.0795174866819168	0.0432665636385106	-1.83785075575404	0.0817736245923759	0.204806165706424	TOR1
54354	nitrogen	YML029W	Qui	scaled_time:LibraryNameTOR1	0.138478057241185	0.0807878751543745	1.71409455907303	0.0988854201336795	0.225312697638588	TOR1
54355	nitrogen	YML030W	Pro	scaled_time:LibraryNameTOR1	0.0793137556411307	0.070105832222635	1.13134318681582	0.271988812261366	0.371175846148606	TOR1
54356	nitrogen	YML030W	Qui	scaled_time:LibraryNameTOR1	-0.0388523591296769	0.0623386788843551	-0.623246431028032	0.538767490660191	0.504007116152303	TOR1
54357	nitrogen	YML032C	Pro	scaled_time:LibraryNameTOR1	0.00177163426346119	0.0500545715903957	0.0353940550717075	0.972134735242371	0.641709991104989	TOR1
54358	nitrogen	YML032C	Qui	scaled_time:LibraryNameTOR1	0.124390692721207	0.0499275294764594	2.49142495183657	0.0197188618468039	0.0897260380330759	TOR1
54359	nitrogen	YML035C	Pro	scaled_time:LibraryNameTOR1	-0.0715948872046632	0.0830174323237182	-0.862407872668069	0.399217831301786	0.44094054894145	TOR1
54360	nitrogen	YML035C	Qui	scaled_time:LibraryNameTOR1	0.319070817690345	0.0878511824712116	3.6319467617286	0.00126639241640391	0.0152721819892356	TOR1
54361	nitrogen	YML036W	Pro	scaled_time:LibraryNameTOR1	0.00258174631935626	0.032084530745472	0.0804670119640325	0.936707376110383	0.632447339906933	TOR1
54362	nitrogen	YML036W	Qui	scaled_time:LibraryNameTOR1	0.0624342067238098	0.0796088910225862	0.784261731595989	0.44025477430169	0.461273562353709	TOR1
54363	nitrogen	YML038C	Pro	scaled_time:LibraryNameTOR1	-0.11676786514401	0.0562167048573499	-2.07710262350504	0.0515971905982355	0.158761211454083	TOR1
54364	nitrogen	YML038C	Qui	scaled_time:LibraryNameTOR1	0.0652158432220063	0.0423084512107216	1.54143773538748	0.135774205569395	0.264812624895092	TOR1
54365	nitrogen	YML041C	Pro	scaled_time:LibraryNameTOR1	-0.0364454896327542	0.0739995918812663	-0.492509332905938	0.628002325056243	0.537758181341497	TOR1
54366	nitrogen	YML041C	Qui	scaled_time:LibraryNameTOR1	-0.17573649404814	0.0476805888533724	-3.68570309793292	0.00110526694964838	0.0138817732774688	TOR1
54367	nitrogen	YML042W	Pro	scaled_time:LibraryNameTOR1	-0.145707466201885	0.0424010303268971	-3.43641333898095	0.00276678220377447	0.0259397033563855	TOR1
54368	nitrogen	YML042W	Qui	scaled_time:LibraryNameTOR1	0.0470864188551666	0.0397278766057937	1.18522364843178	0.247073458754577	0.35470388129156	TOR1
54369	nitrogen	YML047C	Pro	scaled_time:LibraryNameTOR1	0.0705776779277559	0.0542950256238204	1.29989215617557	0.209187723271088	0.328312484001526	TOR1
54370	nitrogen	YML047C	Qui	scaled_time:LibraryNameTOR1	0.262780039638931	0.0560773458523916	4.68602847807077	8.40745467811042e-05	0.00238264088995114	TOR1
54371	nitrogen	YML048W	Pro	scaled_time:LibraryNameTOR1	-0.0377121570392597	0.0576143630997471	-0.654561727497865	0.520595689882936	0.496771869133702	TOR1
54372	nitrogen	YML048W	Qui	scaled_time:LibraryNameTOR1	0.0777910829709001	0.0800267299095361	0.972063747435847	0.340330722866294	0.410857233430445	TOR1
54373	nitrogen	YML050W	Pro	scaled_time:LibraryNameTOR1	-0.0547494069528094	0.065654917957695	-0.833896510054089	0.414700673934147	0.448712846845472	TOR1
54374	nitrogen	YML050W	Qui	scaled_time:LibraryNameTOR1	0.109410359764559	0.0489386193267618	2.23566502834967	0.0345410994685834	0.125415613790758	TOR1
54375	nitrogen	YML051W	Pro	scaled_time:LibraryNameTOR1	-0.0216454218879989	0.067481860101291	-0.320759117420724	0.751894139506339	0.580638319513762	TOR1
54376	nitrogen	YML051W	Qui	scaled_time:LibraryNameTOR1	-0.130001299646694	0.0843737512040166	-1.54077894832897	0.135934145430922	0.265012379112458	TOR1
54377	nitrogen	YML052W	Pro	scaled_time:LibraryNameTOR1	0.2525401067769	0.132202420333544	1.91025327781252	0.0713127401996218	0.191698573683547	TOR1
54378	nitrogen	YML052W	Qui	scaled_time:LibraryNameTOR1	0.0114839588654976	0.112713775382245	0.10188602791941	0.919659945268691	0.62782897632949	TOR1
54379	nitrogen	YML053C	Pro	scaled_time:LibraryNameTOR1	-0.020381706335997	0.0523265202493732	-0.38951006561995	0.701230353754089	0.56437567107711	TOR1
54380	nitrogen	YML053C	Qui	scaled_time:LibraryNameTOR1	-0.0239424131357405	0.0829420334085885	-0.288664409971667	0.77521820384176	0.588222063817834	TOR1
54381	nitrogen	YML054C	Pro	scaled_time:LibraryNameTOR1	0.0774325635024925	0.0545405665295302	1.41972422418032	0.171888005772438	0.299124694502181	TOR1
54382	nitrogen	YML054C	Qui	scaled_time:LibraryNameTOR1	-0.0667232002766046	0.070830295304465	-0.94201499499323	0.355199577377613	0.418360814783472	TOR1
54383	nitrogen	YML055W	Pro	scaled_time:LibraryNameTOR1	0.00147008567361387	0.0475619457353499	0.0309088631864202	0.975664597289753	0.642460802681261	TOR1
54384	nitrogen	YML055W	Qui	scaled_time:LibraryNameTOR1	-0.367916815588681	0.0621638950564091	-5.91849682608891	3.54418319848348e-06	0.000307443587023777	TOR1
54385	nitrogen	YML056C	Pro	scaled_time:LibraryNameTOR1	0.0117928418573574	0.0375888041629982	0.313732828695998	0.757142324474666	0.58203552092417	TOR1
54386	nitrogen	YML056C	Qui	scaled_time:LibraryNameTOR1	-0.080073055106615	0.0603233924941554	-1.32739641780547	0.196372670128723	0.31897102122176	TOR1
54387	nitrogen	YML057W	Pro	scaled_time:LibraryNameTOR1	-0.0885975849909375	0.0609278848136612	-1.45413853216635	0.16222840258776	0.289900275396454	TOR1
54388	nitrogen	YML057W	Qui	scaled_time:LibraryNameTOR1	0.119993163924422	0.0556299369560264	2.15698903306816	0.0408170055179848	0.13901410082085	TOR1
54389	nitrogen	YML058W	Pro	scaled_time:LibraryNameTOR1	-0.108767353234316	0.0617029876770036	-1.76275667239453	0.0940200971153683	0.219534453810872	TOR1
54390	nitrogen	YML058W	Qui	scaled_time:LibraryNameTOR1	0.313429361560247	0.0487608117342448	6.42789466402842	9.90766953007552e-07	0.000142009929931083	TOR1
54391	nitrogen	YML059C	Pro	scaled_time:LibraryNameTOR1	0.0616887942239744	0.0471285459127575	1.30894753973887	0.206163235572412	0.326632829185538	TOR1
54392	nitrogen	YML059C	Qui	scaled_time:LibraryNameTOR1	0.033845404782365	0.0521457507170886	0.649053936647489	0.522222080434886	0.497323017150556	TOR1
54393	nitrogen	YML060W	Pro	scaled_time:LibraryNameTOR1	0.00148047124190097	0.044583107856359	0.0332069995360319	0.973855886714933	0.642216081700106	TOR1
54394	nitrogen	YML060W	Qui	scaled_time:LibraryNameTOR1	0.150346032024241	0.0572955218934971	2.6240450746519	0.0146005578282378	0.0748895299834819	TOR1
54395	nitrogen	YML062C	Pro	scaled_time:LibraryNameTOR1	-0.0264709048187907	0.0597990212931422	-0.442664516013181	0.663006775920286	0.550206455380444	TOR1
54396	nitrogen	YML062C	Qui	scaled_time:LibraryNameTOR1	-0.32183264592792	0.0580533617997507	-5.54373831162525	9.19272547126197e-06	0.000585610659650763	TOR1
54397	nitrogen	YML063W	Pro	scaled_time:LibraryNameTOR1	-0.149554396766859	0.0500386809513482	-2.98877576154072	0.00754689468598329	0.0492858428472378	TOR1
54398	nitrogen	YML063W	Qui	scaled_time:LibraryNameTOR1	0.0127667140006219	0.0728652386672328	0.175209938705149	0.862326023968326	0.613361814656533	TOR1
54399	nitrogen	YML067C	Pro	scaled_time:LibraryNameTOR1	0.137244231538305	0.0457732065511515	2.99835300777836	0.00738861735902341	0.048690023058552	TOR1
54400	nitrogen	YML067C	Qui	scaled_time:LibraryNameTOR1	-0.223301481368454	0.056075063604456	-3.98218864170329	0.000518626673600075	0.00832136378954679	TOR1
54401	nitrogen	YML068W	Pro	scaled_time:LibraryNameTOR1	0.0610534648670878	0.0494188968092264	1.23542751475766	0.231730036948696	0.344616271416935	TOR1
54402	nitrogen	YML068W	Qui	scaled_time:LibraryNameTOR1	-0.204976246359685	0.0872955853173371	-2.34807116092475	0.027086225672567	0.108597454910991	TOR1
54403	nitrogen	YML070W	Pro	scaled_time:LibraryNameTOR1	-0.0689280800205317	0.0406557936703522	-1.69540608601614	0.106324394297258	0.235061642919388	TOR1
54404	nitrogen	YML070W	Qui	scaled_time:LibraryNameTOR1	-0.315511701883983	0.090130091750654	-3.50062554864417	0.00176272769687969	0.0192195983431573	TOR1
54405	nitrogen	YML071C	Pro	scaled_time:LibraryNameTOR1	0.0521151244801473	0.0580807719747518	0.89728704884987	0.38079513310936	0.43121891462306	TOR1
54406	nitrogen	YML071C	Qui	scaled_time:LibraryNameTOR1	-0.105491024435535	0.0585259107703456	-1.80246702780038	0.083541968488944	0.206862963182989	TOR1
54407	nitrogen	YML072C	Pro	scaled_time:LibraryNameTOR1	-0.0343473033063629	0.0500946819010916	-0.685647697577543	0.501216388897483	0.487869925305122	TOR1
54408	nitrogen	YML072C	Qui	scaled_time:LibraryNameTOR1	0.209397332492582	0.0572965742598172	3.65462220381708	0.00119580136399397	0.0147175552491565	TOR1
54409	nitrogen	YML074C	Pro	scaled_time:LibraryNameTOR1	-0.000820546610673795	0.0471423960466786	-0.0174057044080093	0.986294439174756	0.644932778627376	TOR1
54410	nitrogen	YML074C	Qui	scaled_time:LibraryNameTOR1	-0.0734377524340154	0.0556649702846026	-1.3192812653729	0.199031240267525	0.321402401840294	TOR1
54411	nitrogen	YML075C	Pro	scaled_time:LibraryNameTOR1	0.0583877817361066	0.0309990332123353	1.88353557145365	0.0750268264058121	0.196342550654997	TOR1
54412	nitrogen	YML075C	Qui	scaled_time:LibraryNameTOR1	-0.321828331659881	0.0867256693978125	-3.71087745871003	0.00103689025897752	0.0132475487126562	TOR1
54413	nitrogen	YML076C	Pro	scaled_time:LibraryNameTOR1	-0.0612949101628119	0.103714605598415	-0.590995933592488	0.561488622458157	0.51145792698426	TOR1
54414	nitrogen	YML076C	Qui	scaled_time:LibraryNameTOR1	0.242251145722297	0.0761554311385845	3.18100944476905	0.00389283816402279	0.0323658327111502	TOR1
54415	nitrogen	YML081C-A	Pro	scaled_time:LibraryNameTOR1	0.229038402651041	0.0751373054618709	3.04826478994869	0.00661440142762187	0.0452356678151476	TOR1
54416	nitrogen	YML081C-A	Qui	scaled_time:LibraryNameTOR1	0.00659637421447454	0.0679181333180795	0.0971224309652605	0.923403613098454	0.628890943778277	TOR1
54417	nitrogen	YML095C	Pro	scaled_time:LibraryNameTOR1	0.0296242477377349	0.0430419500860202	0.688264534449072	0.499604052553542	0.48707324381017	TOR1
54418	nitrogen	YML095C	Qui	scaled_time:LibraryNameTOR1	-0.222129994199478	0.0521280936858951	-4.26123378955602	0.000252697564369868	0.0050320093860049	TOR1
54419	nitrogen	YML096W	Pro	scaled_time:LibraryNameTOR1	-0.0188792626619188	0.0280963982504291	-0.671946008653635	0.509706973804094	0.491766088875637	TOR1
54420	nitrogen	YML096W	Qui	scaled_time:LibraryNameTOR1	-0.128126847346879	0.0703613024764784	-1.82098458722693	0.0805994887426924	0.203532568379418	TOR1
54421	nitrogen	YML097C	Pro	scaled_time:LibraryNameTOR1	0.308020020021103	0.107548128579824	2.8640202678421	0.0099326375388093	0.0585011883461597	TOR1
54422	nitrogen	YML097C	Qui	scaled_time:LibraryNameTOR1	-0.123428983900942	0.0558647266037587	-2.20942607983044	0.0365298739929597	0.13013745359741	TOR1
54423	nitrogen	YML100W	Pro	scaled_time:LibraryNameTOR1	-0.0233239343367779	0.123039532569096	-0.189564555795754	0.851660802331098	0.610674968216567	TOR1
54424	nitrogen	YML100W	Qui	scaled_time:LibraryNameTOR1	0.217118589499796	0.0849793040582784	2.55495843259551	0.0170883129645796	0.082648571667	TOR1
54425	nitrogen	YML100W-A	Pro	scaled_time:LibraryNameTOR1	-0.0526618304016467	0.0623782959044752	-0.844233232698309	0.409043543741756	0.445516965236437	TOR1
54426	nitrogen	YML100W-A	Qui	scaled_time:LibraryNameTOR1	0.077863097435316	0.0409638434099892	1.90077617122051	0.0689205193852739	0.188014739639447	TOR1
54427	nitrogen	YML101C	Pro	scaled_time:LibraryNameTOR1	0.00983307650652103	0.0334044163802967	0.294364565289067	0.771671233628323	0.587009579294211	TOR1
54428	nitrogen	YML101C	Qui	scaled_time:LibraryNameTOR1	-0.115149662985973	0.0791837992514525	-1.45420735143446	0.158329352825864	0.286508665818503	TOR1
54429	nitrogen	YML102W	Pro	scaled_time:LibraryNameTOR1	-0.00943897871780269	0.0494026091014677	-0.191062352565551	0.850503597666277	0.610286291820058	TOR1
54430	nitrogen	YML102W	Qui	scaled_time:LibraryNameTOR1	-0.0310439018368312	0.10687961888183	-0.290456704108894	0.773862689448598	0.58775462862575	TOR1
54431	nitrogen	YML103C	Pro	scaled_time:LibraryNameTOR1	0.0115181197414128	0.0558343472948748	0.20629093558814	0.83875812522725	0.606885240873941	TOR1
54432	nitrogen	YML103C	Qui	scaled_time:LibraryNameTOR1	-0.0203160486751025	0.0961278746677201	-0.21134399096337	0.834332246321879	0.605150656287642	TOR1
54433	nitrogen	YML104C	Pro	scaled_time:LibraryNameTOR1	0.0736462805317811	0.0360115706165704	2.0450727160979	0.0549506793377755	0.164819004265669	TOR1
54434	nitrogen	YML104C	Qui	scaled_time:LibraryNameTOR1	0.0218861934650175	0.0627598527526285	0.34872920354487	0.730212513130808	0.573647860055141	TOR1
54435	nitrogen	YML107C	Pro	scaled_time:LibraryNameTOR1	-0.251172001076452	0.0740359163578643	-3.3925696261038	0.00305538066946315	0.0277688494133507	TOR1
54436	nitrogen	YML107C	Qui	scaled_time:LibraryNameTOR1	-0.101074578781842	0.0811818930833176	-1.24503845553476	0.224662210581896	0.338498442966619	TOR1
54437	nitrogen	YML108W	Pro	scaled_time:LibraryNameTOR1	0.0730324572882953	0.0305564889317849	2.39008013817736	0.0273634569656582	0.10942201913614	TOR1
54438	nitrogen	YML108W	Qui	scaled_time:LibraryNameTOR1	0.128321057838804	0.0436330300714221	2.94091557768868	0.00695595495824843	0.0469185981497542	TOR1
54439	nitrogen	YML109W	Pro	scaled_time:LibraryNameTOR1	-0.0780330981051139	0.0861539401095224	-0.905740329530083	0.376416415656288	0.429359196311705	TOR1
54440	nitrogen	YML109W	Qui	scaled_time:LibraryNameTOR1	0.272615989892283	0.0539530920191586	5.05283348349115	3.25108181771879e-05	0.00133139541106579	TOR1
54441	nitrogen	YML111W	Pro	scaled_time:LibraryNameTOR1	0.0796911258136267	0.0919163152594071	0.866996523834987	0.396761528556377	0.439894174641038	TOR1
54442	nitrogen	YML111W	Qui	scaled_time:LibraryNameTOR1	0.108771173761205	0.0683974369923716	1.59028142784556	0.124339010309661	0.254069614175963	TOR1
54443	nitrogen	YML113W	Pro	scaled_time:LibraryNameTOR1	0.131702471593512	0.0439947579396774	2.99359464084546	0.00746685030315884	0.0489956414742326	TOR1
54444	nitrogen	YML113W	Qui	scaled_time:LibraryNameTOR1	-0.0207227011957681	0.0552473186690883	-0.375089718288224	0.710757165789414	0.567161531452137	TOR1
54445	nitrogen	YML116W	Pro	scaled_time:LibraryNameTOR1	0.0834649049738632	0.0967103283214943	0.863040240091014	0.398878738977374	0.440893358890668	TOR1
54446	nitrogen	YML116W	Qui	scaled_time:LibraryNameTOR1	-0.129534645514824	0.0769736781285917	-1.68284339093715	0.104854928815033	0.233728141988476	TOR1
54447	nitrogen	YML117W	Pro	scaled_time:LibraryNameTOR1	0.00638633031360338	0.041061063388041	0.155532511500016	0.878042029440176	0.617576944497453	TOR1
54448	nitrogen	YML117W	Qui	scaled_time:LibraryNameTOR1	-0.0584159708018378	0.118994005002163	-0.490915242333224	0.627768173791901	0.537758181341497	TOR1
54449	nitrogen	YML118W	Pro	scaled_time:LibraryNameTOR1	-0.0438731605223894	0.0509618029657733	-0.860902832497022	0.400025627729021	0.441336805448311	TOR1
54450	nitrogen	YML118W	Qui	scaled_time:LibraryNameTOR1	-0.108307608706839	0.0528940382023364	-2.04763357814596	0.0512395071785642	0.158297175297944	TOR1
54451	nitrogen	YML119W	Pro	scaled_time:LibraryNameTOR1	0.0865081318497983	0.0957419027723351	0.903555594205248	0.377544859287481	0.429734191056734	TOR1
54452	nitrogen	YML119W	Qui	scaled_time:LibraryNameTOR1	0.0124805353108971	0.090645408121153	0.137685245944462	0.891592128265966	0.621102684770003	TOR1
54453	nitrogen	YML120C	Pro	scaled_time:LibraryNameTOR1	0.0610730564654386	0.0632495999388089	0.965588027821899	0.346380822768539	0.41384042036078	TOR1
54454	nitrogen	YML120C	Qui	scaled_time:LibraryNameTOR1	0.0414487001589931	0.0836312562414093	0.495612549922096	0.624496535076043	0.536563991423438	TOR1
54455	nitrogen	YML121W	Pro	scaled_time:LibraryNameTOR1	-0.123097485174422	0.0601123583684406	-2.04778998055497	0.0546587445352567	0.164268939055598	TOR1
54456	nitrogen	YML121W	Qui	scaled_time:LibraryNameTOR1	0.0583126103295202	0.107234120786516	0.543787834523401	0.59140442005051	0.524101287336858	TOR1
54457	nitrogen	YML123C	Pro	scaled_time:LibraryNameTOR1	0.170744618932845	0.0592658126418728	2.88099683985789	0.00956975768244381	0.0575266889732976	TOR1
54458	nitrogen	YML123C	Qui	scaled_time:LibraryNameTOR1	0.074132882839869	0.0598054248296416	1.23956786614324	0.226645724663231	0.340351977667364	TOR1
54459	nitrogen	YML124C	Pro	scaled_time:LibraryNameTOR1	0.055742450443463	0.0298950275361225	1.86460609130093	0.077760514130779	0.199698520798716	TOR1
54460	nitrogen	YML124C	Qui	scaled_time:LibraryNameTOR1	-0.417551708260083	0.0653747649227769	-6.3870471848474	1.09628969579322e-06	0.000149355903110046	TOR1
54461	nitrogen	YML128C	Pro	scaled_time:LibraryNameTOR1	0.0792342529957289	0.06763150897161	1.17155826035154	0.255857082849338	0.360462297881993	TOR1
54462	nitrogen	YML128C	Qui	scaled_time:LibraryNameTOR1	0.0802524161724323	0.0711255584067272	1.1283203671107	0.269896723803813	0.369640581222302	TOR1
54463	nitrogen	YML131W	Pro	scaled_time:LibraryNameTOR1	0.105543833114012	0.0324123478376642	3.25628472342157	0.00415461249727529	0.0336081528292228	TOR1
54464	nitrogen	YML131W	Qui	scaled_time:LibraryNameTOR1	0.0379181493746034	0.0507035898477555	0.747839541311727	0.461534236051559	0.471360409486226	TOR1
54465	nitrogen	YMR002W	Pro	scaled_time:LibraryNameTOR1	-0.013930377084097	0.0618916453685082	-0.22507685813092	0.824322545998224	0.602423725426899	TOR1
54466	nitrogen	YMR002W	Qui	scaled_time:LibraryNameTOR1	-0.159613805332861	0.0553794475162511	-2.88218486264281	0.00799887950371978	0.0515524974103907	TOR1
54467	nitrogen	YMR003W	Pro	scaled_time:LibraryNameTOR1	0.0388392596667639	0.0617098270985035	0.629385326339794	0.536591997197294	0.503262139413173	TOR1
54468	nitrogen	YMR003W	Qui	scaled_time:LibraryNameTOR1	0.0492642012553022	0.0566251419839248	0.870005787699177	0.392574303167227	0.437642583778744	TOR1
54469	nitrogen	YMR004W	Pro	scaled_time:LibraryNameTOR1	0.124873327467582	0.100138035931353	1.2470119501164	0.227546882821112	0.3410050419499	TOR1
54470	nitrogen	YMR004W	Qui	scaled_time:LibraryNameTOR1	-0.0792470110084118	0.0513844789412166	-1.54223634531878	0.135580526334456	0.264688627718964	TOR1
54471	nitrogen	YMR006C	Pro	scaled_time:LibraryNameTOR1	-0.0127280761158726	0.0486951977913638	-0.261382573501527	0.796609882978307	0.593982442277095	TOR1
54472	nitrogen	YMR006C	Qui	scaled_time:LibraryNameTOR1	0.0338130575928027	0.101939102138001	0.331698601259288	0.742881582165959	0.577810783483331	TOR1
54473	nitrogen	YMR008C	Pro	scaled_time:LibraryNameTOR1	0.0353712054769506	0.0357306006237737	0.989941530773373	0.334643037786605	0.408133738807029	TOR1
54474	nitrogen	YMR008C	Qui	scaled_time:LibraryNameTOR1	-0.0222868195381176	0.0473741898128001	-0.470442230805093	0.642117603175424	0.542918750917117	TOR1
54475	nitrogen	YMR009W	Pro	scaled_time:LibraryNameTOR1	-0.0274015947396	0.047392558286861	-0.578183489773684	0.569930476394523	0.514747989770074	TOR1
54476	nitrogen	YMR009W	Qui	scaled_time:LibraryNameTOR1	-0.0171216573370237	0.0768455460595693	-0.222806111934598	0.825496783061121	0.602784277723673	TOR1
54477	nitrogen	YMR010W	Pro	scaled_time:LibraryNameTOR1	0.0152584242695753	0.0456888244034719	0.333964037569234	0.742064569798086	0.577635773651413	TOR1
54478	nitrogen	YMR010W	Qui	scaled_time:LibraryNameTOR1	-0.100452142780313	0.0843647080700149	-1.19068915282617	0.244959022884909	0.353390244799366	TOR1
54479	nitrogen	YMR011W	Pro	scaled_time:LibraryNameTOR1	-0.0407871004744617	0.0588187092895635	-0.693437529777599	0.496425538307663	0.485889118283359	TOR1
54480	nitrogen	YMR011W	Qui	scaled_time:LibraryNameTOR1	-0.0339577653990263	0.0492561823004079	-0.689411233536569	0.496914187172276	0.485965829103804	TOR1
54481	nitrogen	YMR012W	Pro	scaled_time:LibraryNameTOR1	0.0066519842776372	0.0424884102571667	0.156559970998566	0.877243243116311	0.617246217287812	TOR1
54482	nitrogen	YMR012W	Qui	scaled_time:LibraryNameTOR1	-0.0209054759550113	0.0629863655887858	-0.331904782242799	0.742727752903025	0.577789115781639	TOR1
54483	nitrogen	YMR015C	Pro	scaled_time:LibraryNameTOR1	-0.0983630411634481	0.0520085239193148	-1.89128692281378	0.0739320981499593	0.195101741004731	TOR1
54484	nitrogen	YMR015C	Qui	scaled_time:LibraryNameTOR1	-0.0501848448872098	0.0752738379784837	-0.666697038904203	0.511072308133775	0.492496320465071	TOR1
54485	nitrogen	YMR016C	Pro	scaled_time:LibraryNameTOR1	-0.0789097288239523	0.0400775247372567	-1.96892720648979	0.0637226389389537	0.180008932826936	TOR1
54486	nitrogen	YMR016C	Qui	scaled_time:LibraryNameTOR1	-0.154171788615106	0.0738545559084371	-2.08750545878638	0.0471924959980605	0.151015987193794	TOR1
54487	nitrogen	YMR017W	Pro	scaled_time:LibraryNameTOR1	0.0514807229348736	0.0488923682829904	1.05293985018074	0.305575885454403	0.392121997934588	TOR1
54488	nitrogen	YMR017W	Qui	scaled_time:LibraryNameTOR1	-0.0609079436610177	0.0508093854210126	-1.19875379629821	0.241863705918326	0.351424610830432	TOR1
54489	nitrogen	YMR018W	Pro	scaled_time:LibraryNameTOR1	0.0139165515054392	0.0574447626453829	0.242259709407254	0.811174666497302	0.598742807156039	TOR1
54490	nitrogen	YMR018W	Qui	scaled_time:LibraryNameTOR1	0.0711253269030544	0.0462042959472831	1.53936610102673	0.136277675837769	0.265493532426406	TOR1
54491	nitrogen	YMR019W	Pro	scaled_time:LibraryNameTOR1	0.0729524546880438	0.0508372102746294	1.43502081042498	0.16753845591768	0.295290015809821	TOR1
54492	nitrogen	YMR019W	Qui	scaled_time:LibraryNameTOR1	-0.116635914975947	0.041860797566386	-2.78628028505614	0.0100271016101658	0.0588621664487547	TOR1
54493	nitrogen	YMR020W	Pro	scaled_time:LibraryNameTOR1	0.0192940675986708	0.0344293300436562	0.560396254420459	0.581757576736448	0.519990639231788	TOR1
54494	nitrogen	YMR020W	Qui	scaled_time:LibraryNameTOR1	-0.0880674793771445	0.0701352463267973	-1.25568075952555	0.220841290805088	0.335750954841871	TOR1
54495	nitrogen	YMR021C	Pro	scaled_time:LibraryNameTOR1	0.0086284078013965	0.0691551326496225	0.124768870665214	0.902017161189964	0.623889755173839	TOR1
54496	nitrogen	YMR021C	Qui	scaled_time:LibraryNameTOR1	0.00978030065717288	0.0583065626864335	0.167739276790681	0.868137948267898	0.614467183733659	TOR1
54497	nitrogen	YMR022W	Pro	scaled_time:LibraryNameTOR1	-0.107690474604187	0.043555188393948	-2.4725062288825	0.0230353173137269	0.0984978142439038	TOR1
54498	nitrogen	YMR022W	Qui	scaled_time:LibraryNameTOR1	-0.00384618979198244	0.068682341226513	-0.0559996896334354	0.955787213760191	0.637350672813693	TOR1
54499	nitrogen	YMR025W	Pro	scaled_time:LibraryNameTOR1	-0.0563136169348647	0.0570192000229653	-0.987625517583262	0.335747248652589	0.40876677946024	TOR1
54500	nitrogen	YMR025W	Qui	scaled_time:LibraryNameTOR1	0.156603509222349	0.088726715521441	1.76500965128711	0.0897768531358903	0.214690562938799	TOR1
54501	nitrogen	YMR026C	Pro	scaled_time:LibraryNameTOR1	-0.21196124158527	0.14371805731749	-1.47484070924381	0.15663381672894	0.284866154009443	TOR1
54502	nitrogen	YMR026C	Qui	scaled_time:LibraryNameTOR1	-0.0662855591164649	0.0972689620934791	-0.681466705204092	0.501840796179482	0.488285204032646	TOR1
54503	nitrogen	YMR027W	Pro	scaled_time:LibraryNameTOR1	-0.00410721464984511	0.0569856161938771	-0.0720745852053525	0.943295853208002	0.634316177699804	TOR1
54504	nitrogen	YMR027W	Qui	scaled_time:LibraryNameTOR1	0.0677883096540747	0.0594310141214816	1.14062178907986	0.264836891891453	0.366611005856549	TOR1
54505	nitrogen	YMR029C	Pro	scaled_time:LibraryNameTOR1	-0.0052692629723906	0.0427487852018483	-0.12326111601793	0.903194888944976	0.624114676260443	TOR1
54506	nitrogen	YMR029C	Qui	scaled_time:LibraryNameTOR1	-0.141878339282192	0.0991914416154591	-1.43034859632567	0.164997580324852	0.292799420334017	TOR1
54507	nitrogen	YMR030W	Pro	scaled_time:LibraryNameTOR1	-0.0445492145859505	0.102347907902234	-0.435272351912707	0.668269079103541	0.552300906033485	TOR1
54508	nitrogen	YMR030W	Qui	scaled_time:LibraryNameTOR1	0.00435244506159091	0.0657592220551061	0.0661875996334563	0.947754938495729	0.635098273775263	TOR1
54509	nitrogen	YMR031C	Pro	scaled_time:LibraryNameTOR1	-0.0299092423649705	0.0526809424507493	-0.567743114940138	0.576857480857073	0.517533067537437	TOR1
54510	nitrogen	YMR031C	Qui	scaled_time:LibraryNameTOR1	0.0528524693469621	0.0687496875282204	0.768766684579725	0.449233905433149	0.465593427185613	TOR1
54511	nitrogen	YMR034C	Pro	scaled_time:LibraryNameTOR1	-0.0210052944596683	0.0376059008569407	-0.558563788687741	0.582983035472372	0.520554952823767	TOR1
54512	nitrogen	YMR034C	Qui	scaled_time:LibraryNameTOR1	0.0560700792071372	0.0546250979060285	1.02645269951908	0.314508024488362	0.396666399354708	TOR1
54513	nitrogen	YMR036C	Pro	scaled_time:LibraryNameTOR1	0.0203683441925685	0.0407248402978752	0.500145465116317	0.622715983569238	0.535669663285366	TOR1
54514	nitrogen	YMR036C	Qui	scaled_time:LibraryNameTOR1	0.0992160561270884	0.0478584056082617	2.07311662112624	0.0486188968303753	0.153721512037216	TOR1
54515	nitrogen	YMR037C	Pro	scaled_time:LibraryNameTOR1	0.0740653396160874	0.0492983625391904	1.50238944665166	0.149435136516793	0.278508394754311	TOR1
54516	nitrogen	YMR037C	Qui	scaled_time:LibraryNameTOR1	-0.125841100159189	0.084487334040031	-1.4894670495765	0.148872946390964	0.277937092601557	TOR1
54517	nitrogen	YMR039C	Pro	scaled_time:LibraryNameTOR1	-0.0996999441152799	0.0653057059905445	-1.52666512983896	0.143319816055703	0.272612754897218	TOR1
54518	nitrogen	YMR039C	Qui	scaled_time:LibraryNameTOR1	0.209600741197454	0.100464235974837	2.08632195490893	0.0473083953153986	0.151211038220647	TOR1
54519	nitrogen	YMR040W	Pro	scaled_time:LibraryNameTOR1	0.0165858205016527	0.0568377701761247	0.291809837899302	0.77359424692592	0.58768049675375	TOR1
54520	nitrogen	YMR040W	Qui	scaled_time:LibraryNameTOR1	-0.199727954834477	0.084689799124784	-2.35834724959251	0.0264839430623402	0.107084271732114	TOR1
54521	nitrogen	YMR041C	Pro	scaled_time:LibraryNameTOR1	0.0161937131374187	0.0489534087400159	0.330798478680434	0.744416904905282	0.578187887305074	TOR1
54522	nitrogen	YMR041C	Qui	scaled_time:LibraryNameTOR1	-0.0452414996337032	0.072669795297479	-0.622562640344642	0.539209639975659	0.504146541147317	TOR1
54523	nitrogen	YMR042W	Pro	scaled_time:LibraryNameTOR1	-0.0680160121819694	0.0669839231601574	-1.01540801095428	0.322668149542476	0.401599559382109	TOR1
54524	nitrogen	YMR042W	Qui	scaled_time:LibraryNameTOR1	0.0334606223042624	0.0770032545232643	0.434535170122624	0.667627541886074	0.552242559444087	TOR1
54525	nitrogen	YMR044W	Pro	scaled_time:LibraryNameTOR1	-0.201849496231561	0.120527053379842	-1.6747235626464	0.110369830347232	0.239285400773994	TOR1
54526	nitrogen	YMR044W	Qui	scaled_time:LibraryNameTOR1	-0.177066358693384	0.0919616106535753	-1.92543777164151	0.0656223024569769	0.182897079564108	TOR1
54527	nitrogen	YMR048W	Pro	scaled_time:LibraryNameTOR1	0.0621023182523244	0.0639235237706958	0.97150961944926	0.343500985506295	0.412369007203509	TOR1
54528	nitrogen	YMR048W	Qui	scaled_time:LibraryNameTOR1	-0.0915425135378037	0.052674332416317	-1.73789603661776	0.0945342038742018	0.220137188239807	TOR1
54529	nitrogen	YMR052W	Pro	scaled_time:LibraryNameTOR1	0.157488609111341	0.0375037576898705	4.19927545430675	0.000486119325348578	0.00797258869701602	TOR1
54530	nitrogen	YMR052W	Qui	scaled_time:LibraryNameTOR1	-0.111641784614792	0.0849372612500679	-1.31440292483769	0.200642791563274	0.322152253431815	TOR1
54531	nitrogen	YMR054W	Pro	scaled_time:LibraryNameTOR1	0.0289708447738255	0.0449030819377783	0.645186110253415	0.526521512667921	0.498687776315432	TOR1
54532	nitrogen	YMR054W	Qui	scaled_time:LibraryNameTOR1	-0.0970029891815891	0.0664683371320787	-1.45938642919313	0.15691083243033	0.285133689124033	TOR1
54533	nitrogen	YMR055C	Pro	scaled_time:LibraryNameTOR1	0.00376759721093478	0.0343528159086759	0.109673606406841	0.913818330876541	0.626163390928715	TOR1
54534	nitrogen	YMR055C	Qui	scaled_time:LibraryNameTOR1	-0.120155940845833	0.0657491553537383	-1.82749025746992	0.0795871249194765	0.202014174302158	TOR1
54535	nitrogen	YMR056C	Pro	scaled_time:LibraryNameTOR1	-0.0662009213446929	0.0525246194404023	-1.26037888612993	0.222792595052589	0.337215499716601	TOR1
54536	nitrogen	YMR056C	Qui	scaled_time:LibraryNameTOR1	0.23756442315852	0.0622496245805691	3.81631896994081	0.000792873443125103	0.0111782157555342	TOR1
54537	nitrogen	YMR058W	Pro	scaled_time:LibraryNameTOR1	0.269912045227704	0.118154025690325	2.28440836992833	0.0340211449728012	0.124275377999919	TOR1
54538	nitrogen	YMR058W	Qui	scaled_time:LibraryNameTOR1	-0.0387346876585899	0.0739910888993213	-0.523504765706255	0.60523300817039	0.529657290209023	TOR1
54539	nitrogen	YMR060C	Pro	scaled_time:LibraryNameTOR1	-0.116295262158428	0.0442923420784568	-2.62562909751825	0.0166480170452402	0.081406081926974	TOR1
54540	nitrogen	YMR060C	Qui	scaled_time:LibraryNameTOR1	-0.157508202097804	0.107553434991831	-1.4644646366689	0.155529880884892	0.283950022520213	TOR1
54541	nitrogen	YMR063W	Pro	scaled_time:LibraryNameTOR1	0.259951258424068	0.105158098548691	2.47200417287598	0.0230596223088696	0.0985404978167843	TOR1
54542	nitrogen	YMR063W	Qui	scaled_time:LibraryNameTOR1	-0.230569860343877	0.0898754259882688	-2.56543830316835	0.0166871096104886	0.0814960687987375	TOR1
54543	nitrogen	YMR065W	Pro	scaled_time:LibraryNameTOR1	-0.0806218529859946	0.0298661772692106	-2.6994366322572	0.0142065368413975	0.0737946194555036	TOR1
54544	nitrogen	YMR065W	Qui	scaled_time:LibraryNameTOR1	-0.0357313904559801	0.0403364954101687	-0.885832794660004	0.38414937176833	0.433159424109522	TOR1
54545	nitrogen	YMR067C	Pro	scaled_time:LibraryNameTOR1	0.0124416064118601	0.0632666319714476	0.196653528474142	0.84618692350096	0.609357796429819	TOR1
54546	nitrogen	YMR067C	Qui	scaled_time:LibraryNameTOR1	0.0918513889802954	0.0528579770636567	1.7377015558064	0.094569087417607	0.220181157845393	TOR1
54547	nitrogen	YMR068W	Pro	scaled_time:LibraryNameTOR1	-0.146261781801759	0.0828309483194267	-1.76578663856074	0.0934967454682052	0.218944046569521	TOR1
54548	nitrogen	YMR068W	Qui	scaled_time:LibraryNameTOR1	0.053924454734139	0.0554310667184913	0.972820079541248	0.339962005862197	0.410708085071619	TOR1
54549	nitrogen	YMR070W	Pro	scaled_time:LibraryNameTOR1	0.00669059809447244	0.0411017867327378	0.162781198247602	0.872409538911378	0.615533067824526	TOR1
54550	nitrogen	YMR070W	Qui	scaled_time:LibraryNameTOR1	0.0654680997665234	0.0815586711228105	0.802711702694885	0.429706930387594	0.455955374525699	TOR1
54551	nitrogen	YMR073C	Pro	scaled_time:LibraryNameTOR1	0.0735448865992732	0.0406151831817377	1.81077323399447	0.0860186455635767	0.210223493441985	TOR1
54552	nitrogen	YMR073C	Qui	scaled_time:LibraryNameTOR1	-0.00307120302946182	0.0899805500487336	-0.0341318543596194	0.973043067732322	0.64198027079738	TOR1
54553	nitrogen	YMR074C	Pro	scaled_time:LibraryNameTOR1	-0.0495826242167829	0.0405331673779796	-1.22326054005144	0.236186799208061	0.347697695207331	TOR1
54554	nitrogen	YMR074C	Qui	scaled_time:LibraryNameTOR1	0.180034356996675	0.0649916926384006	2.77011337430995	0.0104136230648188	0.0601837361471407	TOR1
54555	nitrogen	YMR075W	Pro	scaled_time:LibraryNameTOR1	-0.0619756584875852	0.0521857535550381	-1.18759727062717	0.24962729976429	0.356647455586817	TOR1
54556	nitrogen	YMR075W	Qui	scaled_time:LibraryNameTOR1	-0.223557666571555	0.0790825853167566	-2.82688869712743	0.00911512212959669	0.0560429314134274	TOR1
54557	nitrogen	YMR078C	Pro	scaled_time:LibraryNameTOR1	-0.15798476161981	0.0944419902356671	-1.67282329846693	0.110748021315575	0.239845781643945	TOR1
54558	nitrogen	YMR078C	Qui	scaled_time:LibraryNameTOR1	-0.0415515281581883	0.0771828927835338	-0.538351526609961	0.595095657342718	0.52541008951144	TOR1
54559	nitrogen	YMR080C	Pro	scaled_time:LibraryNameTOR1	-0.0204902011376649	0.056105219572941	-0.365210247702998	0.718988349840625	0.569820266869724	TOR1
54560	nitrogen	YMR080C	Qui	scaled_time:LibraryNameTOR1	-0.0938744946300701	0.0770643083503935	-1.218131929547	0.234545666449667	0.346454656960797	TOR1
54561	nitrogen	YMR085W	Pro	scaled_time:LibraryNameTOR1	-0.0204922245185229	0.0402812168035055	-0.508729034142273	0.616798753163866	0.534082569069257	TOR1
54562	nitrogen	YMR085W	Qui	scaled_time:LibraryNameTOR1	-0.0945441027285805	0.0959015590229756	-0.985845315673441	0.333654749084724	0.407568151421201	TOR1
54563	nitrogen	YMR086W	Pro	scaled_time:LibraryNameTOR1	-0.0549872231783237	0.0646096909957665	-0.851067731958765	0.405330504109437	0.44380900266936	TOR1
54564	nitrogen	YMR086W	Qui	scaled_time:LibraryNameTOR1	-0.0990076071503345	0.116941004140021	-0.846645775606526	0.405224497806431	0.443802631538975	TOR1
54565	nitrogen	YMR087W	Pro	scaled_time:LibraryNameTOR1	-0.107253101214872	0.0462587128884025	-2.31854918820626	0.0317217555784083	0.119338290111128	TOR1
54566	nitrogen	YMR087W	Qui	scaled_time:LibraryNameTOR1	0.156580265039135	0.0828833353733335	1.88916462318808	0.0705228414689383	0.190460117490204	TOR1
54567	nitrogen	YMR092C	Pro	scaled_time:LibraryNameTOR1	-0.069572420283032	0.0437262455067054	-1.59109064766064	0.128090341197263	0.257415378249502	TOR1
54568	nitrogen	YMR092C	Qui	scaled_time:LibraryNameTOR1	0.222681707307319	0.0727992336919123	3.0588468588792	0.00523973635797712	0.0392267531478592	TOR1
54569	nitrogen	YMR095C	Pro	scaled_time:LibraryNameTOR1	0.0931897373967271	0.0968368685816783	0.962337369657147	0.347968754043462	0.414478017281686	TOR1
54570	nitrogen	YMR095C	Qui	scaled_time:LibraryNameTOR1	-0.0520745830711029	0.03694736091607	-1.40942632382854	0.17102796648966	0.298458442472761	TOR1
54571	nitrogen	YMR096W	Pro	scaled_time:LibraryNameTOR1	-0.0158821988271192	0.0770144187831673	-0.206223705613298	0.83880989520853	0.606885240873941	TOR1
54572	nitrogen	YMR096W	Qui	scaled_time:LibraryNameTOR1	-0.0339750919845506	0.0417310930371162	-0.814143352399917	0.423250263944827	0.452741325158081	TOR1
54573	nitrogen	YMR099C	Pro	scaled_time:LibraryNameTOR1	0.12270199571025	0.0314533228831683	3.90108212623575	0.000960433058468464	0.0126707180100921	TOR1
54574	nitrogen	YMR099C	Qui	scaled_time:LibraryNameTOR1	0.167110153213963	0.0639745538581896	2.61213471819421	0.0150037870810806	0.0762166490814858	TOR1
54575	nitrogen	YMR100W	Pro	scaled_time:LibraryNameTOR1	0.121462576656171	0.0686189924237831	1.77010143060731	0.0927558292196538	0.218055717273236	TOR1
54576	nitrogen	YMR100W	Qui	scaled_time:LibraryNameTOR1	0.0108591723836324	0.0615794901762234	0.176343979993281	0.861444460192996	0.613248268004327	TOR1
54577	nitrogen	YMR101C	Pro	scaled_time:LibraryNameTOR1	-0.0868093345598041	0.0512070275132139	-1.69526213052306	0.106352107016749	0.235085139365537	TOR1
54578	nitrogen	YMR101C	Qui	scaled_time:LibraryNameTOR1	0.0917880863866424	0.0353726527371762	2.59488840344096	0.0156061287334095	0.0781726725051748	TOR1
54579	nitrogen	YMR102C	Pro	scaled_time:LibraryNameTOR1	-0.0169309892529985	0.0399538471496389	-0.423763678866443	0.676496921517707	0.555420420872686	TOR1
54580	nitrogen	YMR102C	Qui	scaled_time:LibraryNameTOR1	0.17481966697983	0.0647184818103134	2.70123250870157	0.0122233130276964	0.0668577118730548	TOR1
54581	nitrogen	YMR104C	Pro	scaled_time:LibraryNameTOR1	-0.0307313275769765	0.0333688238520199	-0.920959267646356	0.368618119340142	0.42601926105496	TOR1
54582	nitrogen	YMR104C	Qui	scaled_time:LibraryNameTOR1	-0.0433496968725067	0.0463557674533222	-0.935152177475167	0.358655630306401	0.420580628811531	TOR1
54583	nitrogen	YMR105C	Pro	scaled_time:LibraryNameTOR1	-0.011509429652613	0.0786654329782418	-0.146308603625132	0.885218956110241	0.619689297724711	TOR1
54584	nitrogen	YMR105C	Qui	scaled_time:LibraryNameTOR1	-0.080925616998297	0.0693110998657831	-1.16757080979821	0.253995376076041	0.359195927523775	TOR1
54585	nitrogen	YMR106C	Pro	scaled_time:LibraryNameTOR1	0.0395140966860847	0.0534202016270222	0.739684529121973	0.468532977177353	0.47473966213993	TOR1
54586	nitrogen	YMR106C	Qui	scaled_time:LibraryNameTOR1	0.057907043405725	0.0779220360816499	0.743140789404524	0.464323228281843	0.472740482512627	TOR1
54587	nitrogen	YMR107W	Pro	scaled_time:LibraryNameTOR1	0.0748937673793407	0.0320150867884339	2.33932732634033	0.0303936391218618	0.116235818320405	TOR1
54588	nitrogen	YMR107W	Qui	scaled_time:LibraryNameTOR1	-0.0984397003342653	0.0354706579248104	-2.77524314724962	0.010289482364523	0.0597397794665977	TOR1
54589	nitrogen	YMR109W	Pro	scaled_time:LibraryNameTOR1	-0.0791753250267243	0.0558312255886227	-1.41811905778509	0.17234967807113	0.299511438527249	TOR1
54590	nitrogen	YMR109W	Qui	scaled_time:LibraryNameTOR1	0.1969226324343	0.0709445874786261	2.77572453985483	0.0102779045796341	0.0597397794665977	TOR1
54591	nitrogen	YMR110C	Pro	scaled_time:LibraryNameTOR1	0.0917400196846466	0.0664870405239971	1.37981806622202	0.183665509494128	0.309116249832773	TOR1
54592	nitrogen	YMR110C	Qui	scaled_time:LibraryNameTOR1	-0.0283287954952094	0.051915251044987	-0.545673861244765	0.590126426113772	0.523611451875913	TOR1
54593	nitrogen	YMR111C	Pro	scaled_time:LibraryNameTOR1	-0.170015638052977	0.0555412593244911	-3.06106919649926	0.00642882651695069	0.0443634166866808	TOR1
54594	nitrogen	YMR111C	Qui	scaled_time:LibraryNameTOR1	0.134606790264609	0.0674137031756802	1.99672742964177	0.0568525175120582	0.168560793140686	TOR1
54595	nitrogen	YMR114C	Pro	scaled_time:LibraryNameTOR1	0.0453418617785609	0.0355682173076982	1.27478589624866	0.217754776060364	0.33316311312148	TOR1
54596	nitrogen	YMR114C	Qui	scaled_time:LibraryNameTOR1	-0.0406862288798749	0.055675082123612	-0.730779862875492	0.471707524308946	0.475565161235007	TOR1
54597	nitrogen	YMR115W	Pro	scaled_time:LibraryNameTOR1	0.0760516185664751	0.0945404422548327	0.804434766250393	0.431097026137645	0.456947243022168	TOR1
54598	nitrogen	YMR115W	Qui	scaled_time:LibraryNameTOR1	0.0610461008052869	0.03951740132592	1.54479036467527	0.134962643408886	0.264128285209255	TOR1
54599	nitrogen	YMR116C	Pro	scaled_time:LibraryNameTOR1	-0.0152533729462644	0.0693703040975027	-0.219883322477947	0.828307210107038	0.603585617278655	TOR1
54600	nitrogen	YMR116C	Qui	scaled_time:LibraryNameTOR1	-0.33318394857605	0.142338905532111	-2.34077919406852	0.0275211843297698	0.109899045667606	TOR1
54601	nitrogen	YMR118C	Pro	scaled_time:LibraryNameTOR1	-0.0240573357478078	0.0535192597329116	-0.449508006423596	0.658151020662732	0.548858063292072	TOR1
54602	nitrogen	YMR118C	Qui	scaled_time:LibraryNameTOR1	0.153184375355715	0.0532063931834989	2.87905956766155	0.00805834662868752	0.0518104251642369	TOR1
54603	nitrogen	YMR119W	Pro	scaled_time:LibraryNameTOR1	0.0381211584503756	0.0248636698225793	1.53320723458758	0.141707703906932	0.271120412369214	TOR1
54604	nitrogen	YMR119W	Qui	scaled_time:LibraryNameTOR1	0.173005725066722	0.0321509710007328	5.38104199287726	1.39503869127657e-05	0.000755317805850759	TOR1
54605	nitrogen	YMR120C	Pro	scaled_time:LibraryNameTOR1	-0.200434994057286	0.0468031488815241	-4.28251087474179	0.000402085723343514	0.00698743794366862	TOR1
54606	nitrogen	YMR120C	Qui	scaled_time:LibraryNameTOR1	-0.0698631984894385	0.0678496641977606	-1.02967640762096	0.313021490662402	0.395865691996899	TOR1
54607	nitrogen	YMR121C	Pro	scaled_time:LibraryNameTOR1	0.0421616121418145	0.0386862233151543	1.08983530902844	0.289415499834995	0.382727566856429	TOR1
54608	nitrogen	YMR121C	Qui	scaled_time:LibraryNameTOR1	0.00548697065129536	0.0545515783860897	0.100583169426579	0.920683666063988	0.628135188442884	TOR1
54609	nitrogen	YMR123W	Pro	scaled_time:LibraryNameTOR1	-0.00562388681978668	0.0458670973098469	-0.122612660264841	0.903701477558313	0.62421225496724	TOR1
54610	nitrogen	YMR123W	Qui	scaled_time:LibraryNameTOR1	0.0425815074818151	0.093593938078755	0.454960100578145	0.653064279550619	0.54699030918136	TOR1
54611	nitrogen	YMR124W	Pro	scaled_time:LibraryNameTOR1	-0.0582193969636258	0.100959938643231	-0.576658402788454	0.570939666921336	0.515291211913786	TOR1
54612	nitrogen	YMR124W	Qui	scaled_time:LibraryNameTOR1	0.0873927136389697	0.0566747226939631	1.54200513888493	0.13563657532925	0.264688627718964	TOR1
54613	nitrogen	YMR126C	Pro	scaled_time:LibraryNameTOR1	-0.110339126384484	0.0474412024059086	-2.32580796414937	0.0312517909206176	0.118464088999366	TOR1
54614	nitrogen	YMR126C	Qui	scaled_time:LibraryNameTOR1	-0.0189170640250269	0.0885734907507088	-0.21357478253024	0.832610883217963	0.604794609925382	TOR1
54615	nitrogen	YMR129W	Pro	scaled_time:LibraryNameTOR1	0.112026503750083	0.0667163727520362	1.67914559993318	0.109494018964788	0.238252627345735	TOR1
54616	nitrogen	YMR129W	Qui	scaled_time:LibraryNameTOR1	0.135694648747392	0.0646526437286985	2.09882598640215	0.0460966229196988	0.148894256191328	TOR1
54617	nitrogen	YMR130W	Pro	scaled_time:LibraryNameTOR1	0.00574538637754409	0.0344416566838792	0.166815041165929	0.869278102185594	0.614785499900996	TOR1
54618	nitrogen	YMR130W	Qui	scaled_time:LibraryNameTOR1	-0.069737802004537	0.0816239620026144	-0.854379036419518	0.401008326252884	0.441783392252978	TOR1
54619	nitrogen	YMR132C	Pro	scaled_time:LibraryNameTOR1	0.00529940076097491	0.0481424119627709	0.110077591564648	0.913502223191044	0.626150565201636	TOR1
54620	nitrogen	YMR132C	Qui	scaled_time:LibraryNameTOR1	0.110477769094688	0.0461449621297208	2.39414583945517	0.0244803668447579	0.102165721589938	TOR1
54621	nitrogen	YMR133W	Pro	scaled_time:LibraryNameTOR1	0.0334704047057329	0.0325078923454305	1.0296085747447	0.31612334832128	0.397355624085132	TOR1
54622	nitrogen	YMR133W	Qui	scaled_time:LibraryNameTOR1	0.0308157892936056	0.0883122783056571	0.348941165201845	0.730055317122147	0.573638714230285	TOR1
54623	nitrogen	YMR135C	Pro	scaled_time:LibraryNameTOR1	0.00483085415571295	0.035561377015128	0.135845531337492	0.893372352792758	0.621413586817731	TOR1
54624	nitrogen	YMR135C	Qui	scaled_time:LibraryNameTOR1	-0.438369332962427	0.09676178657095	-4.53039726215674	0.000125870704364792	0.00310039306491101	TOR1
54625	nitrogen	YMR136W	Pro	scaled_time:LibraryNameTOR1	-0.0250835384822054	0.0545387832475907	-0.459921123805297	0.650792318911848	0.546197152072402	TOR1
54626	nitrogen	YMR136W	Qui	scaled_time:LibraryNameTOR1	-0.0887406639957044	0.057548963480973	-1.54200282034696	0.135637137484649	0.264688627718964	TOR1
54627	nitrogen	YMR137C	Pro	scaled_time:LibraryNameTOR1	-0.0703411826776713	0.0501874592310468	-1.40156891293985	0.177168390430816	0.303666797748882	TOR1
54628	nitrogen	YMR137C	Qui	scaled_time:LibraryNameTOR1	0.121941219001213	0.0883001524249947	1.38098537377718	0.179504638474139	0.305200027851742	TOR1
54629	nitrogen	YMR138W	Pro	scaled_time:LibraryNameTOR1	-0.0954996397040068	0.0494796113642966	-1.93008063464535	0.0686626131994995	0.187422645829223	TOR1
54630	nitrogen	YMR138W	Qui	scaled_time:LibraryNameTOR1	0.173802575041461	0.0532409121816258	3.2644552454051	0.00317159604169218	0.028398035994641	TOR1
54631	nitrogen	YMR139W	Pro	scaled_time:LibraryNameTOR1	-0.0250425902806002	0.0780301052650453	-0.320934980102076	0.751762939084876	0.580616190043102	TOR1
54632	nitrogen	YMR139W	Qui	scaled_time:LibraryNameTOR1	0.313272913161866	0.0886102436339334	3.53540290957848	0.00161533695994535	0.0181073762658601	TOR1
54633	nitrogen	YMR140W	Pro	scaled_time:LibraryNameTOR1	0.166510917595357	0.0547446454095128	3.04159276856733	0.00671314816046086	0.0457518170816946	TOR1
54634	nitrogen	YMR140W	Qui	scaled_time:LibraryNameTOR1	0.140353746169494	0.0312891408876948	4.48570149858898	0.000141331899066915	0.00336457946567604	TOR1
54635	nitrogen	YMR143W	Pro	scaled_time:LibraryNameTOR1	0.0523744482678079	0.0768734994546007	0.681306934631469	0.503897460450218	0.489075901516189	TOR1
54636	nitrogen	YMR143W	Qui	scaled_time:LibraryNameTOR1	-0.00357547653209822	0.0405048168001576	-0.0882728725755972	0.930363115590175	0.630557372553895	TOR1
54637	nitrogen	YMR144W	Pro	scaled_time:LibraryNameTOR1	-0.0620208982476672	0.0307630089564835	-2.01608686378501	0.0581532539649314	0.170688731774201	TOR1
54638	nitrogen	YMR144W	Qui	scaled_time:LibraryNameTOR1	0.325457913526558	0.0717114435974859	4.53843762166249	0.000123274154628729	0.00307671773043729	TOR1
54639	nitrogen	YMR145C	Pro	scaled_time:LibraryNameTOR1	-0.0207878018271338	0.0375782121217681	-0.553187622651477	0.586585828309956	0.522185482146924	TOR1
54640	nitrogen	YMR145C	Qui	scaled_time:LibraryNameTOR1	0.0696137041494411	0.0697943780715223	0.997411339894797	0.32812161980713	0.404567776247556	TOR1
54641	nitrogen	YMR147W	Pro	scaled_time:LibraryNameTOR1	-0.0597268390601108	0.0443011947576787	-1.34819928416848	0.193448573432696	0.317113130111696	TOR1
54642	nitrogen	YMR147W	Qui	scaled_time:LibraryNameTOR1	0.172654229792761	0.0645870845196641	2.67320054894558	0.013041216267894	0.0696611552198063	TOR1
54643	nitrogen	YMR148W	Pro	scaled_time:LibraryNameTOR1	0.00988226119131827	0.0429805698285131	0.229923922152433	0.820608113839203	0.601415054403592	TOR1
54644	nitrogen	YMR148W	Qui	scaled_time:LibraryNameTOR1	-0.0892155101821358	0.0641794684826546	-1.3900942511895	0.176754417628234	0.303221641511594	TOR1
54645	nitrogen	YMR152W	Pro	scaled_time:LibraryNameTOR1	-0.167823269937893	0.0681210840206971	-2.4636024565743	0.023469940630335	0.0997980170189773	TOR1
54646	nitrogen	YMR152W	Qui	scaled_time:LibraryNameTOR1	0.387015501895681	0.0684628884105703	5.65292395457752	6.9556345220507e-06	0.000483297316551713	TOR1
54647	nitrogen	YMR153W	Pro	scaled_time:LibraryNameTOR1	-0.0959017883837369	0.0570855891760901	-1.67996493980139	0.109332396903205	0.238104487237722	TOR1
54648	nitrogen	YMR153W	Qui	scaled_time:LibraryNameTOR1	0.0708764650209053	0.0855035831876894	0.828929763859417	0.414988718090503	0.448838037598472	TOR1
54649	nitrogen	YMR154C	Pro	scaled_time:LibraryNameTOR1	0.151351632752314	0.0989240702746017	1.52997781361179	0.142501611223412	0.272034152390975	TOR1
54650	nitrogen	YMR154C	Qui	scaled_time:LibraryNameTOR1	-0.107801596621158	0.0861881482966171	-1.25077053808092	0.222598030671813	0.337107475925959	TOR1
54651	nitrogen	YMR155W	Pro	scaled_time:LibraryNameTOR1	-0.119611264921053	0.0565546692498067	-2.11496710188012	0.0478720789513824	0.152158377145288	TOR1
54652	nitrogen	YMR155W	Qui	scaled_time:LibraryNameTOR1	0.0239029674460005	0.0523529469594228	0.456573485051891	0.651919770829803	0.546609959576997	TOR1
54653	nitrogen	YMR156C	Pro	scaled_time:LibraryNameTOR1	0.0602812925664523	0.0307220295313764	1.96215202855941	0.0645607259193962	0.181038432576094	TOR1
54654	nitrogen	YMR156C	Qui	scaled_time:LibraryNameTOR1	-0.100496619565589	0.0882689782240514	-1.13852705205787	0.265693569329826	0.366828435461221	TOR1
54655	nitrogen	YMR157C	Pro	scaled_time:LibraryNameTOR1	0.125402851990423	0.0435900611305259	2.87686800013695	0.00965682124967091	0.0576977248786243	TOR1
54656	nitrogen	YMR157C	Qui	scaled_time:LibraryNameTOR1	0.141042153858202	0.0537478990188833	2.6241426443227	0.0145972967895447	0.0748895299834819	TOR1
54657	nitrogen	YMR159C	Pro	scaled_time:LibraryNameTOR1	0.0423775597191842	0.064969674821797	0.652266766540237	0.522042772366041	0.4973127154334	TOR1
54658	nitrogen	YMR159C	Qui	scaled_time:LibraryNameTOR1	-0.296571543380435	0.10220320340897	-2.90178324639878	0.00763535955728405	0.0497308477306573	TOR1
54659	nitrogen	YMR160W	Pro	scaled_time:LibraryNameTOR1	-0.109201512661166	0.0521086255475353	-2.09565137275688	0.0497407782924126	0.155684299038711	TOR1
54660	nitrogen	YMR160W	Qui	scaled_time:LibraryNameTOR1	0.376386763150787	0.0662308665293184	5.6829509090625	6.4431892090414e-06	0.000464179494850312	TOR1
54661	nitrogen	YMR161W	Pro	scaled_time:LibraryNameTOR1	0.0736637692536671	0.0346131935922993	2.12819915207291	0.0466289521388828	0.150050135975451	TOR1
54662	nitrogen	YMR161W	Qui	scaled_time:LibraryNameTOR1	-0.13883488067271	0.069304196461491	-2.00326802360162	0.0561021649697809	0.166983731339863	TOR1
54663	nitrogen	YMR162C	Pro	scaled_time:LibraryNameTOR1	-0.0156676697592383	0.0280946805193125	-0.557673889491936	0.583578623248488	0.520890104819616	TOR1
54664	nitrogen	YMR162C	Qui	scaled_time:LibraryNameTOR1	-0.0325013661419393	0.0629487545308287	-0.516314681429034	0.610171736691429	0.53163185434085	TOR1
54665	nitrogen	YMR163C	Pro	scaled_time:LibraryNameTOR1	-0.130318380217803	0.0682305635226546	-1.90997074462873	0.0713511492858654	0.191698573683547	TOR1
54666	nitrogen	YMR163C	Qui	scaled_time:LibraryNameTOR1	0.19058945031297	0.0741351087803988	2.5708392885418	0.0164837828141947	0.0808616226464594	TOR1
54667	nitrogen	YMR164C	Pro	scaled_time:LibraryNameTOR1	-0.0860484177264079	0.042365746454378	-2.0310846598459	0.0564758362246184	0.167805550950281	TOR1
54668	nitrogen	YMR164C	Qui	scaled_time:LibraryNameTOR1	0.240957367501019	0.0736476968404447	3.27175699768379	0.00311501827896539	0.0281229157061553	TOR1
54669	nitrogen	YMR165C	Pro	scaled_time:LibraryNameTOR1	0.285628284942742	0.103123109835069	2.76977959062294	0.0121998838715363	0.0668273893600076	TOR1
54670	nitrogen	YMR165C	Qui	scaled_time:LibraryNameTOR1	-0.0492837588814543	0.0885677184013704	-0.55645284502092	0.582848479079187	0.520538566192894	TOR1
54671	nitrogen	YMR166C	Pro	scaled_time:LibraryNameTOR1	-0.134549754460912	0.0540619698177007	-2.48880599272686	0.022259157044302	0.0967657117707708	TOR1
54672	nitrogen	YMR166C	Qui	scaled_time:LibraryNameTOR1	-0.0351564208577328	0.0565884060350272	-0.621265437940974	0.54004896024289	0.504356806511673	TOR1
54673	nitrogen	YMR167W	Pro	scaled_time:LibraryNameTOR1	0.0164743409044001	0.0470328791964099	0.350272855625168	0.72998713230595	0.573638714230285	TOR1
54674	nitrogen	YMR167W	Qui	scaled_time:LibraryNameTOR1	0.407272497348736	0.0546525392389412	7.45203247681023	8.35504182967149e-08	2.73727084705428e-05	TOR1
54675	nitrogen	YMR169C	Pro	scaled_time:LibraryNameTOR1	0.0531636945440083	0.07461990022919	0.712460005718576	0.484838078535188	0.481062298863873	TOR1
54676	nitrogen	YMR169C	Qui	scaled_time:LibraryNameTOR1	0.042158230959594	0.0595343174072922	0.708133271625116	0.485413043238232	0.481398643536842	TOR1
54677	nitrogen	YMR170C	Pro	scaled_time:LibraryNameTOR1	0.0384101712374676	0.0333824425637467	1.15060997002002	0.264168485801922	0.366301846831119	TOR1
54678	nitrogen	YMR170C	Qui	scaled_time:LibraryNameTOR1	0.030831026400422	0.0556635660546317	0.553881624654852	0.584580522893774	0.521427089373079	TOR1
54679	nitrogen	YMR171C	Pro	scaled_time:LibraryNameTOR1	0.0923285142902749	0.0502348566028837	1.83793725181998	0.0817603635939739	0.204806165706424	TOR1
54680	nitrogen	YMR171C	Qui	scaled_time:LibraryNameTOR1	0.136307704215606	0.106511818067192	1.27974253645372	0.21238486901865	0.330068519476832	TOR1
54681	nitrogen	YMR172W	Pro	scaled_time:LibraryNameTOR1	-0.0598639719299126	0.0521723887642491	-1.14742631778697	0.265449049222347	0.366828435461221	TOR1
54682	nitrogen	YMR172W	Qui	scaled_time:LibraryNameTOR1	0.175653038479784	0.0480096548598268	3.65870237960751	0.00118351475143876	0.0146055273361412	TOR1
54683	nitrogen	YMR173W	Pro	scaled_time:LibraryNameTOR1	-0.155089433175332	0.0523915929751531	-2.96019693939987	0.00803893343540323	0.0517379439060563	TOR1
54684	nitrogen	YMR173W	Qui	scaled_time:LibraryNameTOR1	0.0551099523101961	0.0737502491283277	0.747251066424238	0.461882986717257	0.471581946815275	TOR1
54685	nitrogen	YMR174C	Pro	scaled_time:LibraryNameTOR1	-0.0152678417627881	0.109434161811603	-0.139516230672763	0.890510507721311	0.620979191538283	TOR1
54686	nitrogen	YMR174C	Qui	scaled_time:LibraryNameTOR1	-0.0278823496233523	0.0673974510624443	-0.413700357859514	0.682621106094995	0.557407063074425	TOR1
54687	nitrogen	YMR175W	Pro	scaled_time:LibraryNameTOR1	0.0924010681575026	0.0841491290701218	1.09806327383976	0.285897890858716	0.380767014002425	TOR1
54688	nitrogen	YMR175W	Qui	scaled_time:LibraryNameTOR1	0.0406105157824724	0.0815118459117699	0.498216122187075	0.622686538235364	0.535669663285366	TOR1
54689	nitrogen	YMR176W	Pro	scaled_time:LibraryNameTOR1	-0.0690363588634494	0.03768918355755	-1.83172869101909	0.0827170170250178	0.206155796823808	TOR1
54690	nitrogen	YMR176W	Qui	scaled_time:LibraryNameTOR1	0.123103242603411	0.0428428911202001	2.87336450423086	0.00816779084399564	0.0522981861393113	TOR1
54691	nitrogen	YMR177W	Pro	scaled_time:LibraryNameTOR1	0.0433149229700975	0.034245939186983	1.26481924568043	0.221230373538495	0.33599668210703	TOR1
54692	nitrogen	YMR177W	Qui	scaled_time:LibraryNameTOR1	-0.0199318527111868	0.057806061451903	-0.344805582850009	0.733124532382281	0.574606605467088	TOR1
54693	nitrogen	YMR178W	Pro	scaled_time:LibraryNameTOR1	0.111003705026175	0.0355287473886614	3.12433488892437	0.00558365942661961	0.0409030549764823	TOR1
54694	nitrogen	YMR178W	Qui	scaled_time:LibraryNameTOR1	0.113753880048041	0.0495099154418883	2.29759794644687	0.0302303801676732	0.115997269566054	TOR1
54695	nitrogen	YMR179W	Pro	scaled_time:LibraryNameTOR1	0.0663437420187729	0.0637211975662576	1.04115654684281	0.310870918304953	0.395157860127128	TOR1
54696	nitrogen	YMR179W	Qui	scaled_time:LibraryNameTOR1	-0.132461399402042	0.0763818990230025	-1.73419882323364	0.0951992393698985	0.220810235183844	TOR1
54697	nitrogen	YMR180C	Pro	scaled_time:LibraryNameTOR1	-0.0147209423509227	0.0254459709613191	-0.578517611817612	0.569709501791226	0.514721514343953	TOR1
54698	nitrogen	YMR180C	Qui	scaled_time:LibraryNameTOR1	0.159325778595425	0.0502937781013923	3.16790236506441	0.00401960959470791	0.0329518373643172	TOR1
54699	nitrogen	YMR181C	Pro	scaled_time:LibraryNameTOR1	-0.0760503530899624	0.0684957054070153	-1.11029374233108	0.280726987758229	0.377245226870152	TOR1
54700	nitrogen	YMR181C	Qui	scaled_time:LibraryNameTOR1	0.0942087245521555	0.0507014783340753	1.85810606805995	0.0749688868548459	0.196302927330672	TOR1
54701	nitrogen	YMR182C	Pro	scaled_time:LibraryNameTOR1	-0.212411668675349	0.0562898279080669	-3.77353558483536	0.00128508824574621	0.0153496651575242	TOR1
54702	nitrogen	YMR182C	Qui	scaled_time:LibraryNameTOR1	0.195551273410693	0.0544051504269193	3.59435222357064	0.00139250645066365	0.016348881195505	TOR1
54703	nitrogen	YMR183C	Pro	scaled_time:LibraryNameTOR1	0.0125230496391126	0.0470006639726437	0.266444100585506	0.792767345263604	0.592465710994308	TOR1
54704	nitrogen	YMR183C	Qui	scaled_time:LibraryNameTOR1	0.0730410509230568	0.0713652320640171	1.02348228697044	0.315882109823818	0.397273596902315	TOR1
54705	nitrogen	YMR186W	Pro	scaled_time:LibraryNameTOR1	-0.174963895259118	0.0518281738200035	-3.37584526645216	0.00317310252844553	0.028398035994641	TOR1
54706	nitrogen	YMR186W	Qui	scaled_time:LibraryNameTOR1	-0.0419698834395094	0.0359038986460295	-1.16895058815989	0.253449238076246	0.358755428035094	TOR1
54707	nitrogen	YMR187C	Pro	scaled_time:LibraryNameTOR1	-0.041955821260033	0.0224380207866901	-1.86985392601653	0.0769940044716725	0.198846677169303	TOR1
54708	nitrogen	YMR187C	Qui	scaled_time:LibraryNameTOR1	0.0773072314445467	0.0455860585341959	1.69585250250481	0.102334038664744	0.230197216286886	TOR1
54709	nitrogen	YMR189W	Pro	scaled_time:LibraryNameTOR1	0.0214802783708905	0.045520548619415	0.471880920207736	0.642385808596125	0.542937530297098	TOR1
54710	nitrogen	YMR189W	Qui	scaled_time:LibraryNameTOR1	0.073112055506403	0.0501213581572465	1.45870060577823	0.157098086580323	0.285331266017059	TOR1
54711	nitrogen	YMR190C	Pro	scaled_time:LibraryNameTOR1	-0.103214687928969	0.0681175739486588	-1.51524315893522	0.146170841780353	0.275522025054473	TOR1
54712	nitrogen	YMR190C	Qui	scaled_time:LibraryNameTOR1	-0.180654456444108	0.0975439608473977	-1.85203117522295	0.0758663564669666	0.197450551349624	TOR1
54713	nitrogen	YMR191W	Pro	scaled_time:LibraryNameTOR1	0.0915135390619792	0.0386514069030776	2.36766385481023	0.0286654166257654	0.112374966601291	TOR1
54714	nitrogen	YMR191W	Qui	scaled_time:LibraryNameTOR1	0.170407955517764	0.0495314257329278	3.44040077579433	0.00204951771832842	0.0212679968357459	TOR1
54715	nitrogen	YMR192W	Pro	scaled_time:LibraryNameTOR1	0.0177569888928064	0.0296522805295587	0.598840580747423	0.556352375758645	0.509453213744726	TOR1
54716	nitrogen	YMR192W	Qui	scaled_time:LibraryNameTOR1	0.290754650568591	0.0332413432034813	8.74677803447309	4.44637417803934e-09	3.39900603832341e-06	TOR1
54717	nitrogen	YMR194W	Pro	scaled_time:LibraryNameTOR1	-0.0318822633811643	0.044736295198514	-0.712671070317494	0.484710402919198	0.481004986598022	TOR1
54718	nitrogen	YMR194W	Qui	scaled_time:LibraryNameTOR1	0.146252495682201	0.0485395660180897	3.01305734022624	0.00585156120785364	0.0420910624158077	TOR1
54719	nitrogen	YMR195W	Pro	scaled_time:LibraryNameTOR1	0.0520117152198912	0.0367000710415592	1.41721020542421	0.172611522930622	0.299777174747616	TOR1
54720	nitrogen	YMR195W	Qui	scaled_time:LibraryNameTOR1	-0.0254855765126878	0.0657642220287786	-0.387529506568712	0.70164401648639	0.564432719488614	TOR1
54721	nitrogen	YMR196W	Pro	scaled_time:LibraryNameTOR1	0.0734005803638863	0.0994424911598278	0.738120892867759	0.469460503260545	0.474928828740736	TOR1
54722	nitrogen	YMR196W	Qui	scaled_time:LibraryNameTOR1	-0.0678650647596536	0.0552986237982808	-1.22724690233184	0.231161512386849	0.344054344017635	TOR1
54723	nitrogen	YMR199W	Pro	scaled_time:LibraryNameTOR1	0.0246669230310661	0.0297869484249366	0.828111785039912	0.417888278647785	0.450226359145277	TOR1
54724	nitrogen	YMR199W	Qui	scaled_time:LibraryNameTOR1	0.120360468376369	0.0742478312767775	1.62106375777759	0.117550221774056	0.246973374062996	TOR1
54725	nitrogen	YMR201C	Pro	scaled_time:LibraryNameTOR1	0.0905814719758044	0.0889118084911038	1.01877887215473	0.32110599263839	0.400840777144158	TOR1
54726	nitrogen	YMR201C	Qui	scaled_time:LibraryNameTOR1	-0.233716797926132	0.10981087225123	-2.12835753996585	0.04334409900466	0.143922490903504	TOR1
54727	nitrogen	YMR202W	Pro	scaled_time:LibraryNameTOR1	0.0213744109456228	0.0508189222392533	0.420599453978834	0.678766496923775	0.556472056581932	TOR1
54728	nitrogen	YMR202W	Qui	scaled_time:LibraryNameTOR1	-0.0254445588475622	0.0682493809462913	-0.372817430645792	0.712426597668645	0.567547303505522	TOR1
54729	nitrogen	YMR204C	Pro	scaled_time:LibraryNameTOR1	0.0820876846319898	0.0411150641350438	1.99653548787787	0.060407019160884	0.174109883463294	TOR1
54730	nitrogen	YMR204C	Qui	scaled_time:LibraryNameTOR1	0.0955988588240838	0.0434599638567206	2.19969945532526	0.0372930066777175	0.131949542783593	TOR1
54731	nitrogen	YMR205C	Pro	scaled_time:LibraryNameTOR1	-0.333559333893547	0.144796299684681	-2.30364542892278	0.0327072589964137	0.121306058474091	TOR1
54732	nitrogen	YMR205C	Qui	scaled_time:LibraryNameTOR1	-0.368308780244065	0.0891936225654465	-4.12931742932423	0.000355209972343945	0.00643964324038561	TOR1
54733	nitrogen	YMR206W	Pro	scaled_time:LibraryNameTOR1	-0.0679835563292148	0.0500436351461717	-1.35848557225395	0.19022147790599	0.31433259709216	TOR1
54734	nitrogen	YMR206W	Qui	scaled_time:LibraryNameTOR1	-0.0324202405700497	0.0319641112970716	-1.01427004394832	0.320170174220457	0.400140017917665	TOR1
54735	nitrogen	YMR207C	Pro	scaled_time:LibraryNameTOR1	0.0477767384151945	0.0649754167209904	0.735304840296009	0.471133708283496	0.47536116955224	TOR1
54736	nitrogen	YMR207C	Qui	scaled_time:LibraryNameTOR1	-0.169392638453069	0.0598776372638476	-2.82898000311284	0.00907034750045009	0.0559138273616696	TOR1
54737	nitrogen	YMR209C	Pro	scaled_time:LibraryNameTOR1	-0.205066723652553	0.0503107509962296	-4.07600203916498	0.000644092800841862	0.00974052052850747	TOR1
54738	nitrogen	YMR209C	Qui	scaled_time:LibraryNameTOR1	0.0692273691710669	0.0562315646238289	1.23111227002442	0.229737561658556	0.342787773630636	TOR1
54739	nitrogen	YMR210W	Pro	scaled_time:LibraryNameTOR1	0.0354559933431429	0.0493932802903101	0.71783030272032	0.481595647114233	0.479673765148682	TOR1
54740	nitrogen	YMR210W	Qui	scaled_time:LibraryNameTOR1	-0.0365580128916348	0.0574794977993511	-0.636018307244979	0.530544588666026	0.500764083308114	TOR1
54741	nitrogen	YMR214W	Pro	scaled_time:LibraryNameTOR1	0.0112161290931849	0.047747399090716	0.234905551020176	0.816795087263147	0.600583615563377	TOR1
54742	nitrogen	YMR214W	Qui	scaled_time:LibraryNameTOR1	-0.0513798419977468	0.0388118841536631	-1.32381725644457	0.197541803733771	0.320237419813465	TOR1
54743	nitrogen	YMR215W	Pro	scaled_time:LibraryNameTOR1	-0.0533484369918956	0.0364268552117207	-1.46453589479034	0.159398551338273	0.287359097611661	TOR1
54744	nitrogen	YMR215W	Qui	scaled_time:LibraryNameTOR1	0.0471879731968961	0.0636170892757834	0.74174995640454	0.465150676617229	0.473127831922906	TOR1
54745	nitrogen	YMR216C	Pro	scaled_time:LibraryNameTOR1	-0.109551961396535	0.0512451674773822	-2.13780082668064	0.0457453349912111	0.148242971725908	TOR1
54746	nitrogen	YMR216C	Qui	scaled_time:LibraryNameTOR1	0.0699285399086084	0.0418086520332734	1.67258537426549	0.106879406160727	0.235795611779628	TOR1
54747	nitrogen	YMR219W	Pro	scaled_time:LibraryNameTOR1	0.0103291503765019	0.0242967826711151	0.425124203328432	0.675522044052594	0.554969450484429	TOR1
54748	nitrogen	YMR219W	Qui	scaled_time:LibraryNameTOR1	0.002706595454741	0.0959781150960193	0.0282001313740454	0.977726444750008	0.642989934985598	TOR1
54749	nitrogen	YMR221C	Pro	scaled_time:LibraryNameTOR1	-0.0500120378864642	0.0425843220009096	-1.17442372066875	0.254735609165196	0.359768342048866	TOR1
54750	nitrogen	YMR221C	Qui	scaled_time:LibraryNameTOR1	0.210359177222707	0.0719637598027677	2.923126554244	0.00725734836374995	0.0479951179818389	TOR1
54751	nitrogen	YMR222C	Pro	scaled_time:LibraryNameTOR1	-0.0015486924074567	0.0387452343248697	-0.0399711715374148	0.968533136767754	0.640987121694689	TOR1
54752	nitrogen	YMR222C	Qui	scaled_time:LibraryNameTOR1	-0.0846766432696919	0.0953497226958723	-0.888063865059962	0.382971246076271	0.432569664913515	TOR1
54753	nitrogen	YMR223W	Pro	scaled_time:LibraryNameTOR1	0.112063273879074	0.0457203367360156	2.45105967889335	0.0240952413155877	0.101360599358755	TOR1
54754	nitrogen	YMR223W	Qui	scaled_time:LibraryNameTOR1	-0.0524261503129164	0.0561493696560843	-0.93369080782255	0.359394450739131	0.420847951355049	TOR1
54755	nitrogen	YMR224C	Pro	scaled_time:LibraryNameTOR1	0.0814442470603598	0.0487606777259756	1.67028537868277	0.111254841855039	0.240135941007896	TOR1
54756	nitrogen	YMR224C	Qui	scaled_time:LibraryNameTOR1	0.0674633461744649	0.0849559445836246	0.794098005797096	0.434611882206175	0.458538529302022	TOR1
54757	nitrogen	YMR225C	Pro	scaled_time:LibraryNameTOR1	0.136313152999243	0.0512086796788364	2.66191500843514	0.0154017586419075	0.077480770183936	TOR1
54758	nitrogen	YMR225C	Qui	scaled_time:LibraryNameTOR1	0.0415269887391204	0.0462138532466778	0.898583126523984	0.377448195939467	0.429734191056734	TOR1
54759	nitrogen	YMR226C	Pro	scaled_time:LibraryNameTOR1	0.138061764227359	0.039706826159823	3.47702845026317	0.00252348248908546	0.0243641375611144	TOR1
54760	nitrogen	YMR226C	Qui	scaled_time:LibraryNameTOR1	-0.0424687278423817	0.0563455039487431	-0.753719904271601	0.458057909235694	0.469383142022875	TOR1
54761	nitrogen	YMR230W	Pro	scaled_time:LibraryNameTOR1	0.0731653380674099	0.0374693293489594	1.95267274164441	0.0657497929662482	0.183121114701182	TOR1
54762	nitrogen	YMR230W	Qui	scaled_time:LibraryNameTOR1	-0.0733046635109992	0.0480300731356565	-1.52622427419498	0.139507242477949	0.268967305099703	TOR1
54763	nitrogen	YMR232W	Pro	scaled_time:LibraryNameTOR1	-0.0843435757104181	0.0264666842486055	-3.18678285946839	0.00485590623964082	0.0373380075194465	TOR1
54764	nitrogen	YMR232W	Qui	scaled_time:LibraryNameTOR1	0.205199645314483	0.0642933598879542	3.19161489883388	0.00379308795645516	0.0318105376537112	TOR1
54765	nitrogen	YMR233W	Pro	scaled_time:LibraryNameTOR1	0.0151898164859648	0.0386211122136172	0.393303445067775	0.698473732525148	0.56333928049018	TOR1
54766	nitrogen	YMR233W	Qui	scaled_time:LibraryNameTOR1	-0.11282262939587	0.0975748924397992	-1.1562670126998	0.258502336789494	0.361970978043292	TOR1
54767	nitrogen	YMR234W	Pro	scaled_time:LibraryNameTOR1	0.0606736687814623	0.0514819286787647	1.178543040997	0.253129881830828	0.358672348264051	TOR1
54768	nitrogen	YMR234W	Qui	scaled_time:LibraryNameTOR1	-0.0380231580727367	0.0576649290633549	-0.65938099101729	0.515679711050891	0.494497001628078	TOR1
54769	nitrogen	YMR237W	Pro	scaled_time:LibraryNameTOR1	0.161864802775113	0.0504303937950006	3.20966763482143	0.00461309565930835	0.036148175553578	TOR1
54770	nitrogen	YMR237W	Qui	scaled_time:LibraryNameTOR1	-0.0647107764399352	0.0616756785664676	-1.04921061176808	0.304118811600259	0.391259174072757	TOR1
54771	nitrogen	YMR238W	Pro	scaled_time:LibraryNameTOR1	0.0255018466359343	0.0377260132230959	0.675975128490971	0.507201813777903	0.490346164377429	TOR1
54772	nitrogen	YMR238W	Qui	scaled_time:LibraryNameTOR1	-0.0262425470089348	0.061016202590709	-0.430091449396931	0.670813900728394	0.553281740335834	TOR1
54773	nitrogen	YMR241W	Pro	scaled_time:LibraryNameTOR1	0.0404255901786343	0.0518553289688069	0.779584104132325	0.445238606162019	0.463706783139152	TOR1
54774	nitrogen	YMR241W	Qui	scaled_time:LibraryNameTOR1	-0.187388621865211	0.059799212433108	-3.13363026435884	0.00437013493844174	0.0348395462068125	TOR1
54775	nitrogen	YMR243C	Pro	scaled_time:LibraryNameTOR1	0.0595108664800187	0.0861591140911372	0.690708894906573	0.498100677171729	0.486400207074231	TOR1
54776	nitrogen	YMR243C	Qui	scaled_time:LibraryNameTOR1	-0.194379310321964	0.0583105436294283	-3.33351908974254	0.00267393447990014	0.0252830283880292	TOR1
54777	nitrogen	YMR244C-A	Pro	scaled_time:LibraryNameTOR1	0.0224244076667747	0.0311330509296042	0.720276587009708	0.480122886592063	0.479044285465637	TOR1
54778	nitrogen	YMR244C-A	Qui	scaled_time:LibraryNameTOR1	-0.128522017108315	0.0860098160906012	-1.49427150237052	0.147620553702422	0.276840971701679	TOR1
54779	nitrogen	YMR244W	Pro	scaled_time:LibraryNameTOR1	-0.0222950623030412	0.0308544067430855	-0.722589239478331	0.47873302054799	0.478442410964893	TOR1
54780	nitrogen	YMR244W	Qui	scaled_time:LibraryNameTOR1	-0.00978195621861238	0.069221932725862	-0.141312960118459	0.888755267054422	0.620617735329553	TOR1
54781	nitrogen	YMR246W	Pro	scaled_time:LibraryNameTOR1	-0.00942201826144635	0.0472096297898138	-0.199578312801752	0.843930816752421	0.608844336942973	TOR1
54782	nitrogen	YMR246W	Qui	scaled_time:LibraryNameTOR1	-0.108978046322908	0.0858060800576568	-1.27005040027095	0.215760830680154	0.332002071525404	TOR1
54783	nitrogen	YMR247C	Pro	scaled_time:LibraryNameTOR1	-0.0157206972718622	0.0660202452184162	-0.238119340815125	0.814337673757344	0.599872341189881	TOR1
54784	nitrogen	YMR247C	Qui	scaled_time:LibraryNameTOR1	-0.0165266009431586	0.0622268221726969	-0.265586452370855	0.792735595753435	0.592465710994308	TOR1
54785	nitrogen	YMR250W	Pro	scaled_time:LibraryNameTOR1	-0.0918402170069933	0.0522141785259323	-1.7589133756338	0.0946875796014499	0.220281879723822	TOR1
54786	nitrogen	YMR250W	Qui	scaled_time:LibraryNameTOR1	0.0733905991578827	0.0596072721244048	1.23123566206336	0.229692214900168	0.342760609804468	TOR1
54787	nitrogen	YMR251W	Pro	scaled_time:LibraryNameTOR1	0.0349999709329446	0.0474200450852561	0.738083881405394	0.469482471199782	0.474928828740736	TOR1
54788	nitrogen	YMR251W	Qui	scaled_time:LibraryNameTOR1	-0.0455576829293624	0.0376065370895743	-1.21142988573634	0.237057615311459	0.348192512877803	TOR1
54789	nitrogen	YMR251W-A	Pro	scaled_time:LibraryNameTOR1	0.0553947031092877	0.0290979369912637	1.90373300780462	0.0722038172367664	0.192825610876086	TOR1
54790	nitrogen	YMR251W-A	Qui	scaled_time:LibraryNameTOR1	-0.095803818949826	0.0586080256553647	-1.63465357992411	0.114652769873022	0.24449353963779	TOR1
54791	nitrogen	YMR252C	Pro	scaled_time:LibraryNameTOR1	0.111132536585841	0.0501121449935168	2.21767670492291	0.038965220385862	0.135182442900335	TOR1
54792	nitrogen	YMR252C	Qui	scaled_time:LibraryNameTOR1	0.105182751636951	0.0437608632669067	2.4035803634727	0.0239760269518096	0.101073128898289	TOR1
54793	nitrogen	YMR253C	Pro	scaled_time:LibraryNameTOR1	-0.0236797137710847	0.066082303648558	-0.358336687186623	0.724041891098494	0.571528957644177	TOR1
54794	nitrogen	YMR253C	Qui	scaled_time:LibraryNameTOR1	0.237563579466294	0.0299645772055134	7.92814721986408	2.76875293449389e-08	1.12053059937165e-05	TOR1
54795	nitrogen	YMR255W	Pro	scaled_time:LibraryNameTOR1	0.112127035065408	0.0445104948872968	2.51911454476792	0.0208807827366788	0.093134382643987	TOR1
54796	nitrogen	YMR255W	Qui	scaled_time:LibraryNameTOR1	0.0233170439272491	0.102651966598934	0.22714658763772	0.822157014096885	0.601766446850161	TOR1
54797	nitrogen	YMR258C	Pro	scaled_time:LibraryNameTOR1	-0.0808227972027264	0.268336301157852	-0.301199639608886	0.766533766054583	0.585159757054706	TOR1
54798	nitrogen	YMR258C	Qui	scaled_time:LibraryNameTOR1	-0.0472425878446235	0.0722745587748912	-0.653654462170663	0.519301985731303	0.496187440015466	TOR1
54799	nitrogen	YMR259C	Pro	scaled_time:LibraryNameTOR1	0.0508478025720784	0.0467081003756897	1.08862921341462	0.289933764389062	0.38283759623737	TOR1
54800	nitrogen	YMR259C	Qui	scaled_time:LibraryNameTOR1	-0.076277148667941	0.0981962088588728	-0.776783030163275	0.444574863714266	0.463474359028783	TOR1
54801	nitrogen	YMR261C	Pro	scaled_time:LibraryNameTOR1	-0.0443264022172699	0.0653512400421952	-0.678279435687062	0.505772226290695	0.48992790100387	TOR1
54802	nitrogen	YMR261C	Qui	scaled_time:LibraryNameTOR1	0.165546822906554	0.0472416462205976	3.50425601456654	0.0017467486587876	0.0190756044007281	TOR1
54803	nitrogen	YMR262W	Pro	scaled_time:LibraryNameTOR1	-0.0128957497539814	0.0417750418382616	-0.308695076929167	0.760912680223366	0.583263243266309	TOR1
54804	nitrogen	YMR262W	Qui	scaled_time:LibraryNameTOR1	-0.213026202024865	0.0546556576634162	-3.89760568497293	0.000644176866347514	0.00974052052850747	TOR1
54805	nitrogen	YMR263W	Pro	scaled_time:LibraryNameTOR1	0.131267908233825	0.0712695898138874	1.84185019973619	0.0811624238482624	0.204167267303856	TOR1
54806	nitrogen	YMR263W	Qui	scaled_time:LibraryNameTOR1	-0.11471270067455	0.0831074029471404	-1.38029461403712	0.179714567079144	0.305368293777356	TOR1
54807	nitrogen	YMR264W	Pro	scaled_time:LibraryNameTOR1	0.0610480348662641	0.0470945645516774	1.29628621577497	0.210401727811476	0.328882445056352	TOR1
54808	nitrogen	YMR264W	Qui	scaled_time:LibraryNameTOR1	0.181914226572471	0.0715133214134826	2.54378097642343	0.0175260981586735	0.0840861613191587	TOR1
54809	nitrogen	YMR265C	Pro	scaled_time:LibraryNameTOR1	0.155245235295869	0.0417462967142397	3.7187786106765	0.00145605299870995	0.0168011027890342	TOR1
54810	nitrogen	YMR265C	Qui	scaled_time:LibraryNameTOR1	-0.00815774042910779	0.0572572193421895	-0.142475316175489	0.887846626014029	0.620550087568093	TOR1
54811	nitrogen	YMR269W	Pro	scaled_time:LibraryNameTOR1	0.0206205950635281	0.0482642838925347	0.427243365082179	0.67400473988081	0.554306550236448	TOR1
54812	nitrogen	YMR269W	Qui	scaled_time:LibraryNameTOR1	-0.0616719170749797	0.089027626079187	-0.692727862024813	0.494865576209645	0.485307556741837	TOR1
54813	nitrogen	YMR271C	Pro	scaled_time:LibraryNameTOR1	0.108983784430616	0.0431165850768411	2.52765343629113	0.0205071890748902	0.0921250152368557	TOR1
54814	nitrogen	YMR271C	Qui	scaled_time:LibraryNameTOR1	-0.142085978649608	0.0737728552256778	-1.92599267325298	0.0655497049615699	0.182820493320151	TOR1
54815	nitrogen	YMR272C	Pro	scaled_time:LibraryNameTOR1	-0.0465374024938898	0.121307591162179	-0.383631412082635	0.705510725981847	0.565608568539897	TOR1
54816	nitrogen	YMR272C	Qui	scaled_time:LibraryNameTOR1	-0.287676162944492	0.117812477509121	-2.44181405082684	0.0220285014556575	0.0961238548893462	TOR1
54817	nitrogen	YMR273C	Pro	scaled_time:LibraryNameTOR1	0.0742698677886198	0.0418987976898547	1.77260140824049	0.0923288778246918	0.217765745434995	TOR1
54818	nitrogen	YMR273C	Qui	scaled_time:LibraryNameTOR1	0.208957701477497	0.0610141122011143	3.42474378367963	0.00213121497758323	0.0219010590676215	TOR1
54819	nitrogen	YMR274C	Pro	scaled_time:LibraryNameTOR1	0.0355668277419865	0.0659028397000601	0.53968581481253	0.595682813262779	0.525624952577648	TOR1
54820	nitrogen	YMR274C	Qui	scaled_time:LibraryNameTOR1	-0.0382950707350944	0.063343957843489	-0.60455759379157	0.550920977828169	0.50784971226071	TOR1
54821	nitrogen	YMR275C	Pro	scaled_time:LibraryNameTOR1	0.0292574112735048	0.0448005951584283	0.653058540183269	0.521543268879931	0.49725854904295	TOR1
54822	nitrogen	YMR275C	Qui	scaled_time:LibraryNameTOR1	-0.0750466246973417	0.0629057777732025	-1.1930005057391	0.244068894731957	0.352861361908899	TOR1
54823	nitrogen	YMR276W	Pro	scaled_time:LibraryNameTOR1	0.0238931251648283	0.0527706366397872	0.452773108043456	0.655839750767089	0.548083884438972	TOR1
54824	nitrogen	YMR276W	Qui	scaled_time:LibraryNameTOR1	0.113755220805009	0.0888764727465562	1.27992501603207	0.212321698117738	0.330068519476832	TOR1
54825	nitrogen	YMR278W	Pro	scaled_time:LibraryNameTOR1	0.158028702955916	0.0513000349766686	3.08047943881106	0.00615711404311064	0.043455530738925	TOR1
54826	nitrogen	YMR278W	Qui	scaled_time:LibraryNameTOR1	0.0198182561564396	0.0628590696754027	0.315280774258654	0.755165202091335	0.58151397284553	TOR1
54827	nitrogen	YMR279C	Pro	scaled_time:LibraryNameTOR1	0.146121131593445	0.0439200990008069	3.32697637113159	0.00354322003887302	0.0303389593869899	TOR1
54828	nitrogen	YMR279C	Qui	scaled_time:LibraryNameTOR1	-0.0305252766112712	0.0468491586588653	-0.651565097113967	0.520627060625516	0.496771869133702	TOR1
54829	nitrogen	YMR280C	Pro	scaled_time:LibraryNameTOR1	0.128776929963481	0.071144572589447	1.8100738436734	0.0861307940476769	0.210395832788218	TOR1
54830	nitrogen	YMR280C	Qui	scaled_time:LibraryNameTOR1	-0.0951999817025551	0.0614039497988472	-1.55038856644271	0.133616367987811	0.262839345748717	TOR1
54831	nitrogen	YMR283C	Pro	scaled_time:LibraryNameTOR1	0.0686651176530909	0.0265734218310445	2.58397725703781	0.018196276744641	0.0858558856946026	TOR1
54832	nitrogen	YMR283C	Qui	scaled_time:LibraryNameTOR1	-0.177747594620153	0.075107539043579	-2.36657460600619	0.026010606357188	0.105889332389026	TOR1
54833	nitrogen	YMR284W	Pro	scaled_time:LibraryNameTOR1	0.0785228945380755	0.0423665717587363	1.85341629682093	0.0794173603184669	0.201814505804926	TOR1
54834	nitrogen	YMR284W	Qui	scaled_time:LibraryNameTOR1	0.0941137486765136	0.105989518248187	0.887953358332423	0.383029544264373	0.432574403240133	TOR1
54835	nitrogen	YMR285C	Pro	scaled_time:LibraryNameTOR1	0.218230302564901	0.0639951929100783	3.41010461319404	0.00293656582176782	0.0270281911087126	TOR1
54836	nitrogen	YMR285C	Qui	scaled_time:LibraryNameTOR1	-0.175508279751772	0.0925057334376598	-1.89726920948146	0.069401082573377	0.188689764119674	TOR1
54837	nitrogen	YMR289W	Pro	scaled_time:LibraryNameTOR1	-0.124147133600001	0.0604535154495974	-2.05359659693418	0.0540395756980683	0.163174141234457	TOR1
54838	nitrogen	YMR289W	Qui	scaled_time:LibraryNameTOR1	0.288161754366026	0.0667826894157608	4.31491688769903	0.000219945128706843	0.00457858543268707	TOR1
54839	nitrogen	YMR291W	Pro	scaled_time:LibraryNameTOR1	0.097917824450709	0.0375016739630536	2.61102543174945	0.017176082894673	0.0828804839864266	TOR1
54840	nitrogen	YMR291W	Qui	scaled_time:LibraryNameTOR1	0.00766320035085245	0.0876546884489175	0.0874248769399064	0.931030305231693	0.63077188576997	TOR1
54841	nitrogen	YMR292W	Pro	scaled_time:LibraryNameTOR1	-0.0365079223663875	0.0413185378308974	-0.883572466087787	0.387970759726257	0.43503160225609	TOR1
54842	nitrogen	YMR292W	Qui	scaled_time:LibraryNameTOR1	0.193773118832201	0.0727448332898105	2.66373720399113	0.0133287311147088	0.070621232244279	TOR1
54843	nitrogen	YMR294W	Pro	scaled_time:LibraryNameTOR1	0.0909362816901011	0.0362285359705033	2.51007332352983	0.0212833271189135	0.0942880171140536	TOR1
54844	nitrogen	YMR294W	Qui	scaled_time:LibraryNameTOR1	0.2005840337286	0.0627688762469378	3.1955970175328	0.00375627329811383	0.0316317751420112	TOR1
54845	nitrogen	YMR295C	Pro	scaled_time:LibraryNameTOR1	0.091196155106878	0.0763256219217638	1.19483016070746	0.246855677344355	0.354639185660715	TOR1
54846	nitrogen	YMR295C	Qui	scaled_time:LibraryNameTOR1	-0.127646060425899	0.107767813603698	-1.18445439466092	0.247372144896656	0.354825467922234	TOR1
54847	nitrogen	YMR297W	Pro	scaled_time:LibraryNameTOR1	0.0552649809209298	0.0882833283238527	0.625995666114891	0.538765936802539	0.504007116152303	TOR1
54848	nitrogen	YMR297W	Qui	scaled_time:LibraryNameTOR1	-0.00914951303291194	0.0589219465373619	-0.155281920754439	0.877846028998138	0.617544036759427	TOR1
54849	nitrogen	YMR299C	Pro	scaled_time:LibraryNameTOR1	0.0966545863408772	0.0393589991213969	2.45571758679027	0.0238612299376224	0.100709451478828	TOR1
54850	nitrogen	YMR299C	Qui	scaled_time:LibraryNameTOR1	0.0349163531114888	0.0584631652251813	0.597236789643569	0.555720483118886	0.509229113955865	TOR1
54851	nitrogen	YMR302C	Pro	scaled_time:LibraryNameTOR1	-0.00179997000475899	0.0491164627657713	-0.0366469795136259	0.97114878141009	0.641427197346488	TOR1
54852	nitrogen	YMR302C	Qui	scaled_time:LibraryNameTOR1	-0.0982348230809317	0.0697824699609408	-1.4077292353784	0.171524697798776	0.298940824193011	TOR1
54853	nitrogen	YMR303C	Pro	scaled_time:LibraryNameTOR1	0.136930465044088	0.0501457721005914	2.73064825424182	0.0132801156470467	0.0704555310042066	TOR1
54854	nitrogen	YMR303C	Qui	scaled_time:LibraryNameTOR1	-0.00750940151821954	0.0809104461788542	-0.0928112731157094	0.926793268086323	0.62963393731637	TOR1
54855	nitrogen	YMR304W	Pro	scaled_time:LibraryNameTOR1	0.0147904451451856	0.0504102017394156	0.293401824131582	0.772395738054417	0.587204273592506	TOR1
54856	nitrogen	YMR304W	Qui	scaled_time:LibraryNameTOR1	-0.0760062208758573	0.101928244590621	-0.745683604982354	0.462812680068079	0.472075795236231	TOR1
54857	nitrogen	YMR305C	Pro	scaled_time:LibraryNameTOR1	0.129959781896052	0.0404529876470978	3.2126127006932	0.00458272240858414	0.0360177249023164	TOR1
54858	nitrogen	YMR305C	Qui	scaled_time:LibraryNameTOR1	-0.0256241627047978	0.0447059353298711	-0.573171381288079	0.571648807070379	0.515593050949687	TOR1
54859	nitrogen	YMR306W	Pro	scaled_time:LibraryNameTOR1	0.0459275401802259	0.0358671437307001	1.28049059398378	0.215784584748236	0.332002071525404	TOR1
54860	nitrogen	YMR306W	Qui	scaled_time:LibraryNameTOR1	-0.0202595692109229	0.0583862654025123	-0.34699203778927	0.731501290836082	0.574143065472016	TOR1
54861	nitrogen	YMR307W	Pro	scaled_time:LibraryNameTOR1	0.199018355666706	0.0960038849707253	2.07302397947118	0.0520136996068947	0.159501229307041	TOR1
54862	nitrogen	YMR307W	Qui	scaled_time:LibraryNameTOR1	0.046668386254022	0.0549232646298756	0.849701607661476	0.403555109725713	0.442957746476214	TOR1
54863	nitrogen	YMR309C	Pro	scaled_time:LibraryNameTOR1	-0.00853144877105062	0.107641566020405	-0.0792579399061634	0.93765628131801	0.63264442634774	TOR1
54864	nitrogen	YMR309C	Qui	scaled_time:LibraryNameTOR1	-0.274497501938623	0.11237793406698	-2.44262812105992	0.0219886671167103	0.0960520823891854	TOR1
54865	nitrogen	YMR310C	Pro	scaled_time:LibraryNameTOR1	0.127048127081511	0.0785478884578379	1.61746075643659	0.122260607555393	0.251900160946872	TOR1
54866	nitrogen	YMR310C	Qui	scaled_time:LibraryNameTOR1	-0.131440991173824	0.0518729785504344	-2.53390097979487	0.0179217226862735	0.0852117844378452	TOR1
54867	nitrogen	YMR311C	Pro	scaled_time:LibraryNameTOR1	-0.0108561317784576	0.0662551132037859	-0.163853493768346	0.871576912220327	0.61539913342322	TOR1
54868	nitrogen	YMR311C	Qui	scaled_time:LibraryNameTOR1	0.204833627781211	0.068341534314773	2.9972055768864	0.00607884985259561	0.0432131784450822	TOR1
54869	nitrogen	YMR312W	Pro	scaled_time:LibraryNameTOR1	0.0235013067120082	0.0332199953449428	0.707444611836346	0.487877738988632	0.482194228870567	TOR1
54870	nitrogen	YMR312W	Qui	scaled_time:LibraryNameTOR1	-0.118869524313636	0.0813212841820419	-1.46172709284251	0.15627309944481	0.284546658550017	TOR1
54871	nitrogen	YMR313C	Pro	scaled_time:LibraryNameTOR1	-0.0352913480723156	0.0747428940710197	-0.472169943523757	0.642183260160089	0.542918750917117	TOR1
54872	nitrogen	YMR313C	Qui	scaled_time:LibraryNameTOR1	0.306915887810865	0.0471620778249637	6.50768375706315	8.13478982406353e-07	0.000124529442843909	TOR1
54873	nitrogen	YMR315W	Pro	scaled_time:LibraryNameTOR1	0.0465259022717407	0.0439640625252014	1.05827122425437	0.303201486589087	0.390568475516368	TOR1
54874	nitrogen	YMR315W	Qui	scaled_time:LibraryNameTOR1	-0.0595783139969813	0.107760281384167	-0.552878233350039	0.585257122889364	0.521745255002116	TOR1
54875	nitrogen	YMR316W	Pro	scaled_time:LibraryNameTOR1	0.10767605414908	0.0366740798070316	2.93602606297526	0.00847914221958295	0.0536674318957965	TOR1
54876	nitrogen	YMR316W	Qui	scaled_time:LibraryNameTOR1	0.0279579472783365	0.0708971923172827	0.394344915003371	0.696670311722422	0.562734575245115	TOR1
54877	nitrogen	YMR317W	Pro	scaled_time:LibraryNameTOR1	0.0485071543663853	0.042366296290348	1.14494677641757	0.266449592870712	0.367369378547194	TOR1
54878	nitrogen	YMR317W	Qui	scaled_time:LibraryNameTOR1	0.0420394875690345	0.0698038779852934	0.602251461987421	0.552430537121114	0.508253823935981	TOR1
54879	nitrogen	YMR318C	Pro	scaled_time:LibraryNameTOR1	-0.110996704855908	0.0430689937360084	-2.57718361232824	0.0184613744743621	0.086640011175724	TOR1
54880	nitrogen	YMR318C	Qui	scaled_time:LibraryNameTOR1	0.139174384861503	0.0374075767581547	3.7204865143039	0.00101189940375175	0.0130616658495536	TOR1
54881	nitrogen	YMR319C	Pro	scaled_time:LibraryNameTOR1	0.129230844271829	0.0466676654436912	2.76917311040035	0.0122159662742648	0.0668577118730548	TOR1
54882	nitrogen	YMR319C	Qui	scaled_time:LibraryNameTOR1	-0.026732548942012	0.0478786612698465	-0.558339523975953	0.581579178632802	0.519990639231788	TOR1
54883	nitrogen	YMR322C	Pro	scaled_time:LibraryNameTOR1	0.066585984505536	0.032124746928033	2.07273179940387	0.0520436531316502	0.159501229307041	TOR1
54884	nitrogen	YMR322C	Qui	scaled_time:LibraryNameTOR1	0.000844933046236599	0.0590013494929272	0.0143205715377389	0.98868790129142	0.645642396629634	TOR1
54885	nitrogen	YNL001W	Pro	scaled_time:LibraryNameTOR1	0.0630369389156804	0.0550076521784238	1.14596672316086	0.266037685362625	0.366948531534655	TOR1
54886	nitrogen	YNL001W	Qui	scaled_time:LibraryNameTOR1	-0.0252068425933629	0.0533516756058135	-0.472465809314078	0.640692834302598	0.542552366299696	TOR1
54887	nitrogen	YNL003C	Pro	scaled_time:LibraryNameTOR1	-0.200557682115014	0.0696682643612124	-2.87875238394304	0.00961699172946372	0.0575628016724153	TOR1
54888	nitrogen	YNL003C	Qui	scaled_time:LibraryNameTOR1	-0.059779460339211	0.0368969711599856	-1.62017256321682	0.117742342594817	0.247235561438223	TOR1
54889	nitrogen	YNL004W	Pro	scaled_time:LibraryNameTOR1	0.048717493088986	0.0530709740982207	0.917968699779705	0.370141878451028	0.426478944105865	TOR1
54890	nitrogen	YNL004W	Qui	scaled_time:LibraryNameTOR1	-0.0310440896235485	0.0456193073165574	-0.680503309884346	0.502440082403239	0.488418296663295	TOR1
54891	nitrogen	YNL008C	Pro	scaled_time:LibraryNameTOR1	-0.0103057142277305	0.0462471377577669	-0.222840044322521	0.826038115686891	0.602857986201953	TOR1
54892	nitrogen	YNL008C	Qui	scaled_time:LibraryNameTOR1	0.065257339689956	0.0663103627905317	0.984119780736201	0.334485680845271	0.408097443556564	TOR1
54893	nitrogen	YNL009W	Pro	scaled_time:LibraryNameTOR1	0.0141912807126978	0.0663767461130214	0.213798981476644	0.832981404639566	0.604877520071795	TOR1
54894	nitrogen	YNL009W	Qui	scaled_time:LibraryNameTOR1	-0.069672324128604	0.0592024687658673	-1.1768482899614	0.250339891161281	0.357031136335465	TOR1
54895	nitrogen	YNL010W	Pro	scaled_time:LibraryNameTOR1	-0.133511326293879	0.0490463914663989	-2.72214371541168	0.013526672468798	0.0713047466425897	TOR1
54896	nitrogen	YNL010W	Qui	scaled_time:LibraryNameTOR1	-0.00164862095584121	0.11486415795789	-0.0143527884167801	0.988662454365738	0.645642396629634	TOR1
54897	nitrogen	YNL012W	Pro	scaled_time:LibraryNameTOR1	0.0273000844954018	0.0535290576613746	0.510004952228049	0.615921455046128	0.533661559186117	TOR1
54898	nitrogen	YNL012W	Qui	scaled_time:LibraryNameTOR1	-0.149970729125519	0.0594228043951619	-2.52379083505069	0.0183351370344037	0.0862534993481694	TOR1
54899	nitrogen	YNL014W	Pro	scaled_time:LibraryNameTOR1	-0.145496013345205	0.106558845331742	-1.36540531095512	0.188074761708033	0.312473885668019	TOR1
54900	nitrogen	YNL014W	Qui	scaled_time:LibraryNameTOR1	0.123569489597578	0.0716974018817962	1.7234862959372	0.0971486308176453	0.223240674691182	TOR1
54901	nitrogen	YNL015W	Pro	scaled_time:LibraryNameTOR1	0.0466454272502809	0.0470248598461775	0.991931233880595	0.333696423976108	0.407568151421201	TOR1
54902	nitrogen	YNL015W	Qui	scaled_time:LibraryNameTOR1	-0.182414287113579	0.0719173679141198	-2.53644275929855	0.0178191571714884	0.0848707520525029	TOR1
54903	nitrogen	YNL016W	Pro	scaled_time:LibraryNameTOR1	0.153278129836408	0.0346561221051843	4.42282980684325	0.000292153849313408	0.00559893727932102	TOR1
54904	nitrogen	YNL016W	Qui	scaled_time:LibraryNameTOR1	-0.0810458256572845	0.0507421325212416	-1.59720968809021	0.122783375676609	0.252430225843683	TOR1
54905	nitrogen	YNL020C	Pro	scaled_time:LibraryNameTOR1	0.0151426960611027	0.040867549621984	0.370531049724521	0.71508550169877	0.568400237038593	TOR1
54906	nitrogen	YNL020C	Qui	scaled_time:LibraryNameTOR1	-0.243573320708139	0.077187097945591	-3.15562221136794	0.00414198032952505	0.0335629907745169	TOR1
54907	nitrogen	YNL021W	Pro	scaled_time:LibraryNameTOR1	0.136101126804497	0.0890952490771161	1.52759129374783	0.143090670269477	0.272510206252578	TOR1
54908	nitrogen	YNL021W	Qui	scaled_time:LibraryNameTOR1	0.0450496094874607	0.074470595439756	0.604931506474984	0.550676423162231	0.507803726616831	TOR1
54909	nitrogen	YNL022C	Pro	scaled_time:LibraryNameTOR1	-0.141002251121698	0.0584064981952131	-2.41415348426512	0.0260267178445878	0.1059235840111	TOR1
54910	nitrogen	YNL022C	Qui	scaled_time:LibraryNameTOR1	0.0752202423019447	0.051643217436215	1.45653671549125	0.157690083450824	0.285991241371205	TOR1
54911	nitrogen	YNL023C	Pro	scaled_time:LibraryNameTOR1	0.00189228490070816	0.0488206783920638	0.0387599059052766	0.969486181882561	0.641013399774352	TOR1
54912	nitrogen	YNL023C	Qui	scaled_time:LibraryNameTOR1	0.206401188433376	0.0483891166326168	4.26544650526336	0.000249960895152014	0.00500649478499522	TOR1
54913	nitrogen	YNL024C	Pro	scaled_time:LibraryNameTOR1	0.333457262650858	0.148014753742771	2.25286503013315	0.0362813450100397	0.129569506186906	TOR1
54914	nitrogen	YNL024C	Qui	scaled_time:LibraryNameTOR1	-0.055911123585481	0.0764442236863368	-0.731397624167048	0.471336855994582	0.475448657612012	TOR1
54915	nitrogen	YNL027W	Pro	scaled_time:LibraryNameTOR1	0.100668960510549	0.0487949962579015	2.06310007646015	0.0530398326894533	0.161252341539301	TOR1
54916	nitrogen	YNL027W	Qui	scaled_time:LibraryNameTOR1	0.0433018289550627	0.0790192713151024	0.547990739909376	0.58855833140986	0.522881598746349	TOR1
54917	nitrogen	YNL029C	Pro	scaled_time:LibraryNameTOR1	-0.198792169863674	0.096923956696862	-2.0510117068932	0.0543144220546267	0.163716636905074	TOR1
54918	nitrogen	YNL029C	Qui	scaled_time:LibraryNameTOR1	0.121385730432745	0.0367149609751469	3.30616531268857	0.00286127403216495	0.0265090497134362	TOR1
54919	nitrogen	YNL030W	Pro	scaled_time:LibraryNameTOR1	-0.00229782922657074	0.0603576207189496	-0.0380702419876754	0.970028842725434	0.641218143538719	TOR1
54920	nitrogen	YNL030W	Qui	scaled_time:LibraryNameTOR1	0.0838862236046525	0.0471299676162814	1.77989139070983	0.087253665318663	0.211859967316888	TOR1
54921	nitrogen	YNL032W	Pro	scaled_time:LibraryNameTOR1	0.0723705078971014	0.0796391996290972	0.908729723982057	0.374876002631366	0.428363149060515	TOR1
54922	nitrogen	YNL032W	Qui	scaled_time:LibraryNameTOR1	0.135731328137794	0.047251096140368	2.87255406170005	0.00818347957737836	0.0523633043282174	TOR1
54923	nitrogen	YNL034W	Pro	scaled_time:LibraryNameTOR1	-0.0494411129563192	0.0616353379982241	-0.802155298600679	0.432382356692995	0.457448964177734	TOR1
54924	nitrogen	YNL034W	Qui	scaled_time:LibraryNameTOR1	0.0647907858688017	0.0491344876546156	1.31864173132811	0.199241935994791	0.321557289558242	TOR1
54925	nitrogen	YNL035C	Pro	scaled_time:LibraryNameTOR1	-0.067182891252649	0.0601988520789623	-1.1160161520111	0.2783313094721	0.375805987472877	TOR1
54926	nitrogen	YNL035C	Qui	scaled_time:LibraryNameTOR1	0.268839301081972	0.0444597362370486	6.04680377878504	2.56463341078488e-06	0.000250279118669503	TOR1
54927	nitrogen	YNL037C	Pro	scaled_time:LibraryNameTOR1	0.118380444916152	0.07980261728186	1.48341556891595	0.154363271486467	0.282822049564382	TOR1
54928	nitrogen	YNL037C	Qui	scaled_time:LibraryNameTOR1	-0.029791353374299	0.0736485395585125	-0.40450704865139	0.689279938103461	0.560184983066779	TOR1
54929	nitrogen	YNL040W	Pro	scaled_time:LibraryNameTOR1	-0.0779588821229411	0.0425672170965423	-1.83143008729301	0.0827632736941379	0.20619638711413	TOR1
54930	nitrogen	YNL040W	Qui	scaled_time:LibraryNameTOR1	0.231554529364067	0.0889698680232705	2.60261743114537	0.0153334483877338	0.0772002377662703	TOR1
54931	nitrogen	YNL041C	Pro	scaled_time:LibraryNameTOR1	-0.0378059901206381	0.097750373195434	-0.386760570673751	0.703231054513274	0.564829634452946	TOR1
54932	nitrogen	YNL041C	Qui	scaled_time:LibraryNameTOR1	0.0249685697612396	0.0615924210284207	0.405383801193953	0.68864378167337	0.560058690390736	TOR1
54933	nitrogen	YNL042W	Pro	scaled_time:LibraryNameTOR1	0.0314719889654896	0.0215139954535412	1.46286118882252	0.159851613004871	0.287787281819577	TOR1
54934	nitrogen	YNL042W	Qui	scaled_time:LibraryNameTOR1	-0.210562806347292	0.0417783890530819	-5.03999343009037	3.36082754096081e-05	0.00135499563908311	TOR1
54935	nitrogen	YNL044W	Pro	scaled_time:LibraryNameTOR1	-0.0315488072365572	0.0555368985674784	-0.568069302577723	0.576640413403715	0.517450603068795	TOR1
54936	nitrogen	YNL044W	Qui	scaled_time:LibraryNameTOR1	0.153870240906321	0.0432163911897662	3.56046020202534	0.00151666226085891	0.0172653404442499	TOR1
54937	nitrogen	YNL045W	Pro	scaled_time:LibraryNameTOR1	-0.100351350766497	0.0546464052640197	-1.83637606685486	0.0820000041101889	0.205186407811638	TOR1
54938	nitrogen	YNL045W	Qui	scaled_time:LibraryNameTOR1	0.0399612296067269	0.0359710010457936	1.11092903852894	0.277169604346987	0.375047079930627	TOR1
54939	nitrogen	YNL047C	Pro	scaled_time:LibraryNameTOR1	-0.0605092871582892	0.0845817774871907	-0.715393894003384	0.483065098924271	0.480243527395799	TOR1
54940	nitrogen	YNL047C	Qui	scaled_time:LibraryNameTOR1	0.108087114328274	0.0623454083235932	1.73368203424487	0.0952925125515299	0.220885657243563	TOR1
54941	nitrogen	YNL049C	Pro	scaled_time:LibraryNameTOR1	0.10692569426108	0.045699580346546	2.33975221326428	0.0303670265793342	0.116217296748626	TOR1
54942	nitrogen	YNL049C	Qui	scaled_time:LibraryNameTOR1	0.0884667857070442	0.0638890329679556	1.3846943927202	0.178380736656747	0.304478827197939	TOR1
54943	nitrogen	YNL050C	Pro	scaled_time:LibraryNameTOR1	-0.0372563950841368	0.0877774581280633	-0.424441489633721	0.676011165993328	0.555210019900487	TOR1
54944	nitrogen	YNL050C	Qui	scaled_time:LibraryNameTOR1	0.113512845216302	0.0271871542803069	4.17523820426199	0.000315538979299942	0.00590723313628191	TOR1
54945	nitrogen	YNL051W	Pro	scaled_time:LibraryNameTOR1	0.169718141032772	0.110684048350188	1.53335682569008	0.141671018169096	0.271087916841436	TOR1
54946	nitrogen	YNL051W	Qui	scaled_time:LibraryNameTOR1	-0.220085527386648	0.0788200043225466	-2.79225469826182	0.00988772242201187	0.0583492600258185	TOR1
54947	nitrogen	YNL052W	Pro	scaled_time:LibraryNameTOR1	0.316456815471569	0.0941126406866541	3.36253252658381	0.00326998716128512	0.0288283773290656	TOR1
54948	nitrogen	YNL052W	Qui	scaled_time:LibraryNameTOR1	-0.0436665714811137	0.0492798766408774	-0.886093360162604	0.384011657880606	0.433114787904683	TOR1
54949	nitrogen	YNL053W	Pro	scaled_time:LibraryNameTOR1	0.0932009568069047	0.0358897136232618	2.59687100836872	0.0177030078618476	0.0845144532981198	TOR1
54950	nitrogen	YNL053W	Qui	scaled_time:LibraryNameTOR1	0.177693625291216	0.0761409620337407	2.3337454708344	0.0279467827151203	0.110820671515866	TOR1
54951	nitrogen	YNL054W	Pro	scaled_time:LibraryNameTOR1	-0.0596297428265497	0.0592261911301435	-1.00681373711032	0.326675194409997	0.404023789998356	TOR1
54952	nitrogen	YNL054W	Qui	scaled_time:LibraryNameTOR1	-0.309044319782137	0.0950448765225547	-3.25156211559493	0.00327393115808095	0.0288283773290656	TOR1
54953	nitrogen	YNL056W	Pro	scaled_time:LibraryNameTOR1	-0.0204607621837108	0.0432444275464111	-0.473142167548681	0.641502133686739	0.542766347353572	TOR1
54954	nitrogen	YNL056W	Qui	scaled_time:LibraryNameTOR1	0.00037130475926878	0.106205636969765	0.00349609276741578	0.997238275832442	0.647484238640131	TOR1
54955	nitrogen	YNL058C	Pro	scaled_time:LibraryNameTOR1	-0.0195194798285242	0.0814975325123211	-0.239510071370237	0.813274866469908	0.599489053550434	TOR1
54956	nitrogen	YNL058C	Qui	scaled_time:LibraryNameTOR1	0.153988620456866	0.0445737925059931	3.45468966851232	0.00197762189489665	0.0208487808961531	TOR1
54957	nitrogen	YNL063W	Pro	scaled_time:LibraryNameTOR1	0.06225547234521	0.031279132414825	1.99031966486716	0.0611397510233573	0.17543763123444	TOR1
54958	nitrogen	YNL063W	Qui	scaled_time:LibraryNameTOR1	-0.0633875200107545	0.0410859709600466	-1.54280204482437	0.13544346963571	0.264580088328702	TOR1
54959	nitrogen	YNL064C	Pro	scaled_time:LibraryNameTOR1	-0.238839506420734	0.0918265670172405	-2.60098481494894	0.0175483077943303	0.0841340471254304	TOR1
54960	nitrogen	YNL064C	Qui	scaled_time:LibraryNameTOR1	-0.257360855258662	0.0692647419199123	-3.71561126375432	0.00102450404951036	0.0131503504862524	TOR1
54961	nitrogen	YNL065W	Pro	scaled_time:LibraryNameTOR1	-0.0775830642604868	0.0454703667978787	-1.70623352578951	0.104257667580361	0.232962894755727	TOR1
54962	nitrogen	YNL065W	Qui	scaled_time:LibraryNameTOR1	0.0236817721095631	0.0587341331995505	0.403202887648035	0.690226645923802	0.560490874821755	TOR1
54963	nitrogen	YNL066W	Pro	scaled_time:LibraryNameTOR1	-0.0633862768654456	0.040951304256921	-1.5478451301031	0.13815508658036	0.267560026931141	TOR1
54964	nitrogen	YNL066W	Qui	scaled_time:LibraryNameTOR1	0.0715206261436365	0.036943943455644	1.93592289977128	0.0642623622454017	0.180673395445417	TOR1
54965	nitrogen	YNL067W	Pro	scaled_time:LibraryNameTOR1	-0.0373616838313088	0.0833246579755863	-0.44838688497534	0.658945446217099	0.549117391899626	TOR1
54966	nitrogen	YNL067W	Qui	scaled_time:LibraryNameTOR1	-0.0236728758031655	0.0481903032865196	-0.49123732760959	0.62754359479265	0.53763774760892	TOR1
54967	nitrogen	YNL068C	Pro	scaled_time:LibraryNameTOR1	-0.0745288533821133	0.0716128566369415	-1.04071889995892	0.311068835274115	0.395213841153336	TOR1
54968	nitrogen	YNL068C	Qui	scaled_time:LibraryNameTOR1	0.149382997341346	0.0764234133941595	1.95467580819627	0.0618915326124177	0.176539695013862	TOR1
54969	nitrogen	YNL069C	Pro	scaled_time:LibraryNameTOR1	0.0447047040247853	0.0853724390603927	0.523643280159316	0.606581218612586	0.530114386254291	TOR1
54970	nitrogen	YNL069C	Qui	scaled_time:LibraryNameTOR1	-0.0937453345155414	0.0839587364719924	-1.11656437977498	0.274797596622786	0.373158485101109	TOR1
54971	nitrogen	YNL070W	Pro	scaled_time:LibraryNameTOR1	-0.00419480905650252	0.0302394157536689	-0.138719910816847	0.891131225594657	0.621006910825451	TOR1
54972	nitrogen	YNL070W	Qui	scaled_time:LibraryNameTOR1	0.0682785688389417	0.0813745804051154	0.839065080262455	0.409384668962855	0.445659259883615	TOR1
54973	nitrogen	YNL071W	Pro	scaled_time:LibraryNameTOR1	-0.0436845426120194	0.090001568185128	-0.48537534948461	0.63295975022896	0.539403596401888	TOR1
54974	nitrogen	YNL071W	Qui	scaled_time:LibraryNameTOR1	-0.0139116691148738	0.0636435508350226	-0.218587255618966	0.828746187221212	0.603590329901234	TOR1
54975	nitrogen	YNL072W	Pro	scaled_time:LibraryNameTOR1	0.0978359104997321	0.0551465308242114	1.77410816306107	0.0920723751750105	0.217458956815679	TOR1
54976	nitrogen	YNL072W	Qui	scaled_time:LibraryNameTOR1	0.0393078339404205	0.0637293118677315	0.616793635274187	0.542947628476352	0.505409238792762	TOR1
54977	nitrogen	YNL074C	Pro	scaled_time:LibraryNameTOR1	-0.223252245661346	0.0616507807440254	-3.6212395523147	0.00181839569089912	0.0195477536771655	TOR1
54978	nitrogen	YNL074C	Qui	scaled_time:LibraryNameTOR1	0.369185919854015	0.0558317441298108	6.61247334483487	6.28588556629313e-07	0.000104209379990595	TOR1
54979	nitrogen	YNL077W	Pro	scaled_time:LibraryNameTOR1	-0.0780437905746337	0.0418754729752648	-1.86371126173866	0.0778918824755796	0.199886665957474	TOR1
54980	nitrogen	YNL077W	Qui	scaled_time:LibraryNameTOR1	0.0888030393453435	0.0627887407312993	1.41431470532863	0.16960354087056	0.297027456074698	TOR1
54981	nitrogen	YNL078W	Pro	scaled_time:LibraryNameTOR1	0.0513449482206325	0.0344664883129607	1.48970639986334	0.152714750657217	0.281418905724295	TOR1
54982	nitrogen	YNL078W	Qui	scaled_time:LibraryNameTOR1	-0.142826717050366	0.0539792755284173	-2.64595468635319	0.0138851309549024	0.0725358397644104	TOR1
54983	nitrogen	YNL079C	Pro	scaled_time:LibraryNameTOR1	0.0741399188803715	0.0764316417799573	0.970016045106246	0.344225790484446	0.412914905157875	TOR1
54984	nitrogen	YNL079C	Qui	scaled_time:LibraryNameTOR1	-0.0305422586722302	0.0592150858995168	-0.51578509442776	0.610536249333984	0.53177483167715	TOR1
54985	nitrogen	YNL080C	Pro	scaled_time:LibraryNameTOR1	0.0791858631597624	0.0644892558620175	1.2278923380538	0.234482507684829	0.346454656960797	TOR1
54986	nitrogen	YNL080C	Qui	scaled_time:LibraryNameTOR1	-0.275904284583706	0.0751169721331584	-3.6729952865328	0.00114144160401289	0.014291388963801	TOR1
54987	nitrogen	YNL082W	Pro	scaled_time:LibraryNameTOR1	-0.0867698688787092	0.0324729822783576	-2.67206344446346	0.0150693817096637	0.0764069793305668	TOR1
54988	nitrogen	YNL082W	Qui	scaled_time:LibraryNameTOR1	0.103196416493959	0.0715859003471729	1.44157461166911	0.1618326007517	0.289497736134086	TOR1
54989	nitrogen	YNL085W	Pro	scaled_time:LibraryNameTOR1	-0.0854494406944954	0.0948841189167854	-0.90056630835594	0.379092509600113	0.430317846238043	TOR1
54990	nitrogen	YNL085W	Qui	scaled_time:LibraryNameTOR1	0.229200586466732	0.0485156731684367	4.72425860548186	7.61398310050345e-05	0.00226782785163924	TOR1
54991	nitrogen	YNL086W	Pro	scaled_time:LibraryNameTOR1	-0.0579948194596025	0.0869945916987109	-0.666648562021608	0.513011356670145	0.493121639383947	TOR1
54992	nitrogen	YNL086W	Qui	scaled_time:LibraryNameTOR1	0.0678285239312793	0.0608818297345872	1.11410127170908	0.275832544650561	0.37374889093115	TOR1
54993	nitrogen	YNL087W	Pro	scaled_time:LibraryNameTOR1	0.02310644525551	0.0476273944670816	0.485150311371333	0.633116421761761	0.539423031792064	TOR1
54994	nitrogen	YNL087W	Qui	scaled_time:LibraryNameTOR1	-0.233638005738884	0.0964173848482294	-2.4231937643471	0.0229579995422206	0.0982652049833793	TOR1
54995	nitrogen	YNL090W	Pro	scaled_time:LibraryNameTOR1	0.0913995726092809	0.041394429847539	2.20801622213223	0.0397332724979036	0.136785046177421	TOR1
54996	nitrogen	YNL090W	Qui	scaled_time:LibraryNameTOR1	-0.458731967712816	0.0754982786700453	-6.07605863065621	2.38280338854671e-06	0.000244681900197036	TOR1
54997	nitrogen	YNL091W	Pro	scaled_time:LibraryNameTOR1	-0.173061296548674	0.0445251306076554	-3.8868228837698	0.000992226434208404	0.0129658459019066	TOR1
54998	nitrogen	YNL091W	Qui	scaled_time:LibraryNameTOR1	-0.0131782905435593	0.111998093787304	-0.117665311059546	0.907273116607645	0.625122268681521	TOR1
54999	nitrogen	YNL092W	Pro	scaled_time:LibraryNameTOR1	0.0429401596362838	0.042333572684025	1.01432874462986	0.323169443627502	0.401917167779685	TOR1
55000	nitrogen	YNL092W	Qui	scaled_time:LibraryNameTOR1	-0.0235531084979941	0.0534604013728644	-0.440571112321451	0.663309656114295	0.550391417001309	TOR1
55001	nitrogen	YNL093W	Pro	scaled_time:LibraryNameTOR1	-0.0522075941218424	0.0987767263748492	-0.528541449366515	0.603243464012222	0.528588892551545	TOR1
55002	nitrogen	YNL093W	Qui	scaled_time:LibraryNameTOR1	0.203685444590781	0.0393394276261559	5.177641284627	2.35521114080167e-05	0.00105907533651735	TOR1
55003	nitrogen	YNL094W	Pro	scaled_time:LibraryNameTOR1	0.103171770688717	0.0586132459123008	1.76021254381793	0.0944614897999336	0.220116809213719	TOR1
55004	nitrogen	YNL094W	Qui	scaled_time:LibraryNameTOR1	-0.052318495025416	0.0636171762172138	-0.822395744928702	0.418626908371754	0.450594938892924	TOR1
55005	nitrogen	YNL095C	Pro	scaled_time:LibraryNameTOR1	-0.0710421083136401	0.046990864327143	-1.51182808256209	0.147032325773069	0.276196328634417	TOR1
55006	nitrogen	YNL095C	Qui	scaled_time:LibraryNameTOR1	0.0919051972381675	0.0356561135625026	2.57754387833279	0.0162345898045586	0.0800100127903748	TOR1
55007	nitrogen	YNL096C	Pro	scaled_time:LibraryNameTOR1	0.00113682436457542	0.066836107573715	0.0170091348201508	0.986606673045592	0.64498801886675	TOR1
55008	nitrogen	YNL096C	Qui	scaled_time:LibraryNameTOR1	0.293633208145682	0.0681681363800619	4.3074847537062	0.000224214546293983	0.00462547549775894	TOR1
55009	nitrogen	YNL097C	Pro	scaled_time:LibraryNameTOR1	0.0721372879520307	0.0621727659204534	1.16027149321821	0.26031050886551	0.363494276637855	TOR1
55010	nitrogen	YNL097C	Qui	scaled_time:LibraryNameTOR1	-0.0974765016479896	0.0804119671356569	-1.21221386716662	0.236762738744549	0.348124215420756	TOR1
55011	nitrogen	YNL098C	Pro	scaled_time:LibraryNameTOR1	-0.000939306285754284	0.0320570028657637	-0.0293011261747569	0.976930021369941	0.642723265314386	TOR1
55012	nitrogen	YNL098C	Qui	scaled_time:LibraryNameTOR1	-0.0216320098599175	0.0740114515036372	-0.292279227341656	0.77248506259737	0.587204273592506	TOR1
55013	nitrogen	YNL099C	Pro	scaled_time:LibraryNameTOR1	-0.0248776594404591	0.0699445209259509	-0.355677029610319	0.726000818191038	0.57201302891035	TOR1
55014	nitrogen	YNL099C	Qui	scaled_time:LibraryNameTOR1	0.251910742653357	0.0403042993827087	6.25022011327732	1.54073854871569e-06	0.000179665783307864	TOR1
55015	nitrogen	YNL100W	Pro	scaled_time:LibraryNameTOR1	-0.216469336441391	0.123798085592459	-1.74856772142668	0.0965047663288867	0.222429746178473	TOR1
55016	nitrogen	YNL100W	Qui	scaled_time:LibraryNameTOR1	-0.0650896438027004	0.118486529228299	-0.549342142323083	0.587644627786576	0.522577923635039	TOR1
55017	nitrogen	YNL101W	Pro	scaled_time:LibraryNameTOR1	0.0185981326868916	0.0525630766098059	0.353825040055247	0.727366016400459	0.572539121656102	TOR1
55018	nitrogen	YNL101W	Qui	scaled_time:LibraryNameTOR1	0.00728623329627473	0.111175979705938	0.0655378375396099	0.948267060079947	0.635347156029412	TOR1
55019	nitrogen	YNL104C	Pro	scaled_time:LibraryNameTOR1	0.0774216903243006	0.0553984060166134	1.39754364595044	0.178356629700791	0.304478827197939	TOR1
55020	nitrogen	YNL104C	Qui	scaled_time:LibraryNameTOR1	-0.109188923955959	0.0727979785933746	-1.49988950333157	0.146166938406491	0.275522025054473	TOR1
55021	nitrogen	YNL106C	Pro	scaled_time:LibraryNameTOR1	-0.0733034891630193	0.0555967321599409	-1.31848557127674	0.203014757889567	0.324145169245816	TOR1
55022	nitrogen	YNL106C	Qui	scaled_time:LibraryNameTOR1	0.232096125798966	0.0653331459922458	3.55250190808985	0.00154734658653771	0.0175382940945296	TOR1
55023	nitrogen	YNL111C	Pro	scaled_time:LibraryNameTOR1	0.104577873828216	0.0919334331269656	1.13753908965619	0.269455433370395	0.369403881954432	TOR1
55024	nitrogen	YNL111C	Qui	scaled_time:LibraryNameTOR1	-0.111056113855629	0.053265590941601	-2.08495037588878	0.047443030127372	0.151340358795439	TOR1
55025	nitrogen	YNL115C	Pro	scaled_time:LibraryNameTOR1	0.154346772405949	0.0759313618093412	2.03271439795198	0.056296203340934	0.16747924942157	TOR1
55026	nitrogen	YNL115C	Qui	scaled_time:LibraryNameTOR1	-0.0151959075986127	0.0660967400630109	-0.229904040412979	0.82003706880169	0.601252734412067	TOR1
55027	nitrogen	YNL116W	Pro	scaled_time:LibraryNameTOR1	-0.00522827449649455	0.0545367036806799	-0.0958670792996006	0.924630072650929	0.629204091756033	TOR1
55028	nitrogen	YNL116W	Qui	scaled_time:LibraryNameTOR1	0.176966620403941	0.0559651937122739	3.16208358562565	0.00407715334886332	0.0332552638294957	TOR1
55029	nitrogen	YNL119W	Pro	scaled_time:LibraryNameTOR1	-0.0747070789643247	0.0399926463392927	-1.86802039381238	0.0772610549788524	0.199159257495131	TOR1
55030	nitrogen	YNL119W	Qui	scaled_time:LibraryNameTOR1	0.119181092320718	0.0944181506396891	1.26226887005579	0.218500840622218	0.333989287598503	TOR1
55031	nitrogen	YNL121C	Pro	scaled_time:LibraryNameTOR1	0.133321946378233	0.0983877287866344	1.35506681597822	0.191289253759561	0.315150877841423	TOR1
55032	nitrogen	YNL121C	Qui	scaled_time:LibraryNameTOR1	0.0334983994437824	0.0555423777849247	0.603114248610266	0.551865517862	0.508131509836544	TOR1
55033	nitrogen	YNL122C	Pro	scaled_time:LibraryNameTOR1	-0.0727309383266834	0.0252660084590874	-2.87860816814238	0.00962003437281196	0.0575628016724153	TOR1
55034	nitrogen	YNL122C	Qui	scaled_time:LibraryNameTOR1	0.251218384909851	0.0415205297777983	6.05046193423528	2.54114682494582e-06	0.000250279118669503	TOR1
55035	nitrogen	YNL123W	Pro	scaled_time:LibraryNameTOR1	0.0784163858657724	0.080515025316122	0.973934809781034	0.342326328858288	0.411568395578311	TOR1
55036	nitrogen	YNL123W	Qui	scaled_time:LibraryNameTOR1	-0.142503761469803	0.0733057705747763	-1.94396376100352	0.0632362265406449	0.179238433879217	TOR1
55037	nitrogen	YNL125C	Pro	scaled_time:LibraryNameTOR1	0.0740466024329959	0.0338418984856717	2.18801561810566	0.0413676630117824	0.140132703850844	TOR1
55038	nitrogen	YNL125C	Qui	scaled_time:LibraryNameTOR1	-0.223314384648046	0.0660629032585087	-3.38032955915064	0.0023805569475818	0.0233807734466279	TOR1
55039	nitrogen	YNL127W	Pro	scaled_time:LibraryNameTOR1	0.0715651784947028	0.0896295182945522	0.798455462624668	0.43447369263091	0.458447614945785	TOR1
55040	nitrogen	YNL127W	Qui	scaled_time:LibraryNameTOR1	-0.0765026670441769	0.0756219824855998	-1.01164588033307	0.321399012102357	0.401019190203986	TOR1
55041	nitrogen	YNL128W	Pro	scaled_time:LibraryNameTOR1	-0.0286116036407091	0.0509774697038014	-0.561259784115482	0.581180543861135	0.519930061993968	TOR1
55042	nitrogen	YNL128W	Qui	scaled_time:LibraryNameTOR1	0.168231035622678	0.0462479324324366	3.63759041268376	0.00124845117429691	0.0151426361136526	TOR1
55043	nitrogen	YNL129W	Pro	scaled_time:LibraryNameTOR1	0.0654276393846528	0.0516590433800836	1.26652828050388	0.220631360659384	0.335679734926264	TOR1
55044	nitrogen	YNL129W	Qui	scaled_time:LibraryNameTOR1	-0.0842976797492023	0.0600373261486803	-1.40408784262714	0.172594385058226	0.299777174747616	TOR1
55045	nitrogen	YNL130C	Pro	scaled_time:LibraryNameTOR1	-0.0246207004023486	0.0506344721733019	-0.486243844274345	0.632355271049094	0.539284019368778	TOR1
55046	nitrogen	YNL130C	Qui	scaled_time:LibraryNameTOR1	-0.125707572691574	0.095722100349416	-1.31325547843916	0.201023312177149	0.3223119057979	TOR1
55047	nitrogen	YNL134C	Pro	scaled_time:LibraryNameTOR1	-0.0933081636905738	0.0540677281362805	-1.72576446074053	0.100616735949727	0.22794828892151	TOR1
55048	nitrogen	YNL134C	Qui	scaled_time:LibraryNameTOR1	0.116567314933458	0.0531958272296193	2.19128681710873	0.0379646198924882	0.133195606762019	TOR1
55049	nitrogen	YNL135C	Pro	scaled_time:LibraryNameTOR1	0.137219543642709	0.0724799090892922	1.89320799883538	0.0736629730928967	0.194813313915253	TOR1
55050	nitrogen	YNL135C	Qui	scaled_time:LibraryNameTOR1	-0.138421496518002	0.0559763820284242	-2.47285536331579	0.0205557986749857	0.0922530299307902	TOR1
55051	nitrogen	YNL136W	Pro	scaled_time:LibraryNameTOR1	0.233382447542182	0.0573499132167037	4.06944726594996	0.000653806881903595	0.00981066815157412	TOR1
55052	nitrogen	YNL136W	Qui	scaled_time:LibraryNameTOR1	-0.143778103551073	0.0485960169166335	-2.95863967200695	0.00666753718853109	0.0455311720665944	TOR1
55053	nitrogen	YNL141W	Pro	scaled_time:LibraryNameTOR1	-0.0938299348618051	0.0743013424126149	-1.26282960462198	0.22192932371837	0.336464025381751	TOR1
55054	nitrogen	YNL141W	Qui	scaled_time:LibraryNameTOR1	0.051381031867819	0.0465454349977645	1.10388982013567	0.280153267556834	0.376972274104191	TOR1
55055	nitrogen	YNL142W	Pro	scaled_time:LibraryNameTOR1	0.0815040661079549	0.0358600102494737	2.27284001150421	0.0348345422854342	0.126104525611043	TOR1
55056	nitrogen	YNL142W	Qui	scaled_time:LibraryNameTOR1	-0.0495686347381934	0.0702992890738887	-0.705108620459787	0.487260708652287	0.481967742541011	TOR1
55057	nitrogen	YNL144C	Pro	scaled_time:LibraryNameTOR1	-0.0383016986370689	0.07056546435451	-0.542782492646077	0.593590256117721	0.525096220778294	TOR1
55058	nitrogen	YNL144C	Qui	scaled_time:LibraryNameTOR1	-0.000906606606904637	0.0465124100382452	-0.0194917142792466	0.98460358140704	0.644535931501469	TOR1
55059	nitrogen	YNL145W	Pro	scaled_time:LibraryNameTOR1	-0.0258776851813448	0.0230635914458411	-1.12201455016717	0.275836262416955	0.37374889093115	TOR1
55060	nitrogen	YNL145W	Qui	scaled_time:LibraryNameTOR1	-0.0307961136649534	0.0726772532743037	-0.423737996106162	0.67538054660252	0.554886333965291	TOR1
55061	nitrogen	YNL146W	Pro	scaled_time:LibraryNameTOR1	0.0798139227514459	0.0532183055888616	1.49974565834638	0.15011394469853	0.279208861387965	TOR1
55062	nitrogen	YNL146W	Qui	scaled_time:LibraryNameTOR1	0.243471974100151	0.112252448961804	2.16896803902245	0.0397995717304593	0.13697901626091	TOR1
55063	nitrogen	YNL147W	Pro	scaled_time:LibraryNameTOR1	0.0304796767461265	0.0371169717952943	0.821178972094667	0.421729008862446	0.452250031230905	TOR1
55064	nitrogen	YNL147W	Qui	scaled_time:LibraryNameTOR1	-0.455376994797528	0.0626302925712771	-7.27087446189528	1.28180347889273e-07	3.91947019323645e-05	TOR1
55065	nitrogen	YNL153C	Pro	scaled_time:LibraryNameTOR1	0.186742100207094	0.0934843606174537	1.99757584021202	0.0602851512948562	0.173797977606929	TOR1
55066	nitrogen	YNL153C	Qui	scaled_time:LibraryNameTOR1	-0.0476137514002323	0.0549101915563079	-0.867120475283839	0.394122913338795	0.438374528133686	TOR1
55067	nitrogen	YNL154C	Pro	scaled_time:LibraryNameTOR1	-0.0949768582694824	0.0328484090522493	-2.89136859317633	0.00935437031078365	0.0569737168728928	TOR1
55068	nitrogen	YNL154C	Qui	scaled_time:LibraryNameTOR1	0.0603826444950546	0.0399726475094598	1.51059907855152	0.143428113429555	0.272705657149464	TOR1
55069	nitrogen	YNL155W	Pro	scaled_time:LibraryNameTOR1	0.059820271307344	0.083269658071318	0.718392181412703	0.481257138955275	0.479584170917192	TOR1
55070	nitrogen	YNL155W	Qui	scaled_time:LibraryNameTOR1	0.213378751238585	0.0560138251848957	3.80939438672943	0.000807000248606097	0.0113078649906516	TOR1
55071	nitrogen	YNL156C	Pro	scaled_time:LibraryNameTOR1	0.0648983212372189	0.0350045136286585	1.85399865645001	0.0793303728952577	0.201734601929171	TOR1
55072	nitrogen	YNL156C	Qui	scaled_time:LibraryNameTOR1	0.0704599095937193	0.077613668960406	0.907828614952656	0.372637148798055	0.427611305767763	TOR1
55073	nitrogen	YNL157W	Pro	scaled_time:LibraryNameTOR1	0.0735584234083566	0.0670372879276776	1.09727624255495	0.28623300579222	0.380868983628368	TOR1
55074	nitrogen	YNL157W	Qui	scaled_time:LibraryNameTOR1	-0.148510227491896	0.0710277122295344	-2.09087724819248	0.0468636874711003	0.150497183486897	TOR1
55075	nitrogen	YNL159C	Pro	scaled_time:LibraryNameTOR1	-0.0438591083998501	0.0423891778085701	-1.0346770252992	0.313810330613046	0.396375290470779	TOR1
55076	nitrogen	YNL159C	Qui	scaled_time:LibraryNameTOR1	0.159399301077154	0.0303871904525354	5.2456083864066	1.97660957998514e-05	0.000938718133689312	TOR1
55077	nitrogen	YNL162W	Pro	scaled_time:LibraryNameTOR1	0.109154241113962	0.0564164925073983	1.93479311213202	0.0680457394325625	0.186552973618661	TOR1
55078	nitrogen	YNL162W	Qui	scaled_time:LibraryNameTOR1	0.0783572619448748	0.0765868166639686	1.02311684122705	0.316051450107952	0.397355624085132	TOR1
55079	nitrogen	YNL164C	Pro	scaled_time:LibraryNameTOR1	0.072955769558659	0.0436677325423518	1.67070203354162	0.111171500800884	0.240135941007896	TOR1
55080	nitrogen	YNL164C	Qui	scaled_time:LibraryNameTOR1	-0.160588242955214	0.0424359779753431	-3.78424748567175	0.000860413751785902	0.0117721460831074	TOR1
55081	nitrogen	YNL165W	Pro	scaled_time:LibraryNameTOR1	0.050936293547601	0.0313164277750446	1.62650395228638	0.120313646168939	0.249756764687546	TOR1
55082	nitrogen	YNL165W	Qui	scaled_time:LibraryNameTOR1	-0.19025117057194	0.106991955163467	-1.77818201640736	0.0875403698340781	0.212189680783383	TOR1
55083	nitrogen	YNL166C	Pro	scaled_time:LibraryNameTOR1	0.0561140069498723	0.0525861887138325	1.06708640276704	0.2993046519447	0.388233244575137	TOR1
55084	nitrogen	YNL166C	Qui	scaled_time:LibraryNameTOR1	-0.0603185667142903	0.0500482262801888	-1.20520887946366	0.239407269003243	0.349670313287828	TOR1
55085	nitrogen	YNL167C	Pro	scaled_time:LibraryNameTOR1	0.254085551676565	0.0480777262414857	5.28489118641634	4.22426164125482e-05	0.00157950652673007	TOR1
55086	nitrogen	YNL167C	Qui	scaled_time:LibraryNameTOR1	0.02831856210225	0.0496858974728832	0.569951707478068	0.573797192196916	0.516515070301555	TOR1
55087	nitrogen	YNL168C	Pro	scaled_time:LibraryNameTOR1	0.0788496565370546	0.0331235566159476	2.38047071609127	0.0279146926106155	0.110731999909932	TOR1
55088	nitrogen	YNL168C	Qui	scaled_time:LibraryNameTOR1	0.0928019587884483	0.0740199038057532	1.25374330439531	0.221533194678788	0.336094751765657	TOR1
55089	nitrogen	YNL169C	Pro	scaled_time:LibraryNameTOR1	0.0660845839301203	0.0660913870464873	0.999897065008452	0.329925335328108	0.405554101671858	TOR1
55090	nitrogen	YNL169C	Qui	scaled_time:LibraryNameTOR1	-0.358677347194842	0.0825987430836689	-4.34240684306198	0.000204844172598705	0.00435588529591568	TOR1
55091	nitrogen	YNL173C	Pro	scaled_time:LibraryNameTOR1	0.00976261467549914	0.0386997098276707	0.252265836590815	0.803544393173557	0.595988079456024	TOR1
55092	nitrogen	YNL173C	Qui	scaled_time:LibraryNameTOR1	0.030992842514777	0.0948409606323831	0.326787522059268	0.74654888858683	0.578896179597339	TOR1
55093	nitrogen	YNL175C	Pro	scaled_time:LibraryNameTOR1	-0.10408030854119	0.0700932032618479	-1.48488446379567	0.153977044052743	0.28264308983904	TOR1
55094	nitrogen	YNL175C	Qui	scaled_time:LibraryNameTOR1	0.159170466578411	0.0797120905461556	1.99681711378836	0.0568421691368181	0.168560793140686	TOR1
55095	nitrogen	YNL176C	Pro	scaled_time:LibraryNameTOR1	0.0660298733984335	0.0865510309672516	0.762901061495354	0.454890802540712	0.467879910521767	TOR1
55096	nitrogen	YNL176C	Qui	scaled_time:LibraryNameTOR1	-0.301892884682469	0.0477482491372173	-6.32259590953586	1.28658519479939e-06	0.000162416626426052	TOR1
55097	nitrogen	YNL180C	Pro	scaled_time:LibraryNameTOR1	0.00600858146377285	0.075217171018441	0.0798831089020847	0.937165623488315	0.632462519316763	TOR1
55098	nitrogen	YNL180C	Qui	scaled_time:LibraryNameTOR1	-0.270856665111706	0.0787444916238413	-3.43969031390253	0.00205315801700077	0.0212897168906787	TOR1
55099	nitrogen	YNL183C	Pro	scaled_time:LibraryNameTOR1	0.246721442055771	0.0592084161279587	4.16699952794832	0.000523270700799186	0.00835290585034432	TOR1
55100	nitrogen	YNL183C	Qui	scaled_time:LibraryNameTOR1	-0.295363958492196	0.1173889369356	-2.51611409220133	0.0186549400341428	0.0871619609065552	TOR1
55101	nitrogen	YNL187W	Pro	scaled_time:LibraryNameTOR1	0.264696486740023	0.10870268222866	2.43505018747582	0.0249160276242013	0.103173198949446	TOR1
55102	nitrogen	YNL187W	Qui	scaled_time:LibraryNameTOR1	0.0381506483168733	0.109995389549149	0.346838612720458	0.731615153342029	0.574143065472016	TOR1
55103	nitrogen	YNL190W	Pro	scaled_time:LibraryNameTOR1	-0.0194583762099275	0.057302310567811	-0.339574024452306	0.737902176630892	0.576021668488176	TOR1
55104	nitrogen	YNL190W	Qui	scaled_time:LibraryNameTOR1	0.19502241864612	0.0622334839955295	3.13372169008134	0.00436916191129122	0.0348395462068125	TOR1
55105	nitrogen	YNL192W	Pro	scaled_time:LibraryNameTOR1	-0.11526094568825	0.0955202252436244	-1.20666534646748	0.242370801507608	0.35179559374944	TOR1
55106	nitrogen	YNL192W	Qui	scaled_time:LibraryNameTOR1	0.0597938471373993	0.0681821277273311	0.876972443226213	0.388851306827876	0.435490045847455	TOR1
55107	nitrogen	YNL193W	Pro	scaled_time:LibraryNameTOR1	0.0808094935687241	0.0362242111850726	2.230814444954	0.0379425530223993	0.133152137104875	TOR1
55108	nitrogen	YNL193W	Qui	scaled_time:LibraryNameTOR1	0.0460024647318372	0.092656845245919	0.496482095950307	0.623891760728681	0.536278774839246	TOR1
55109	nitrogen	YNL194C	Pro	scaled_time:LibraryNameTOR1	-0.062750034578019	0.0641214080675147	-0.978612860652534	0.340068332895516	0.410731521435456	TOR1
55110	nitrogen	YNL194C	Qui	scaled_time:LibraryNameTOR1	0.0291595148470512	0.0585073844118065	0.49839033380489	0.62256551290155	0.535607193793006	TOR1
55111	nitrogen	YNL195C	Pro	scaled_time:LibraryNameTOR1	0.0797228246209506	0.0396743285799527	2.00943097147293	0.0589118970116808	0.171779551362731	TOR1
55112	nitrogen	YNL195C	Qui	scaled_time:LibraryNameTOR1	0.0703945431779335	0.0729421292503003	0.965073872965447	0.34375119558013	0.412515928720759	TOR1
55113	nitrogen	YNL196C	Pro	scaled_time:LibraryNameTOR1	-0.0951457140359195	0.0581745834934736	-1.6355203307402	0.118398623150495	0.248083608124077	TOR1
55114	nitrogen	YNL196C	Qui	scaled_time:LibraryNameTOR1	0.109465351992311	0.0656568159430401	1.66723515936679	0.107948273364357	0.236863058761529	TOR1
55115	nitrogen	YNL199C	Pro	scaled_time:LibraryNameTOR1	0.108364890470842	0.0552165636484842	1.9625431810771	0.0645120745800867	0.180975768852598	TOR1
55116	nitrogen	YNL199C	Qui	scaled_time:LibraryNameTOR1	-0.137880730471515	0.0762141022008429	-1.80912359379587	0.0824737672358273	0.205847820998546	TOR1
55117	nitrogen	YNL200C	Pro	scaled_time:LibraryNameTOR1	-0.00968117817986714	0.0667307457406388	-0.145078225522832	0.886177071194456	0.62004456928891	TOR1
55118	nitrogen	YNL200C	Qui	scaled_time:LibraryNameTOR1	-0.023220510356077	0.075257844640072	-0.308546045493747	0.760223320195397	0.582929667644953	TOR1
55119	nitrogen	YNL201C	Pro	scaled_time:LibraryNameTOR1	0.101638870051307	0.0627815024497006	1.61893019576489	0.121942444991768	0.251412652545209	TOR1
55120	nitrogen	YNL201C	Qui	scaled_time:LibraryNameTOR1	0.277851095713011	0.0434579660673811	6.39355959002328	1.07872898773016e-06	0.00014843310871167	TOR1
55121	nitrogen	YNL202W	Pro	scaled_time:LibraryNameTOR1	0.040677924058391	0.0551798761768738	0.737187664720411	0.470014602868499	0.474929255877464	TOR1
55122	nitrogen	YNL202W	Qui	scaled_time:LibraryNameTOR1	-0.140163704520459	0.0713204194897596	-1.96526752819484	0.0605866841750205	0.174518060340859	TOR1
55123	nitrogen	YNL204C	Pro	scaled_time:LibraryNameTOR1	0.00754874184829732	0.104683688866362	0.0721100099742758	0.943268033824578	0.634316177699804	TOR1
55124	nitrogen	YNL204C	Qui	scaled_time:LibraryNameTOR1	0.070490457251319	0.0669560190051841	1.05278746106248	0.302508174369134	0.390110097007103	TOR1
55125	nitrogen	YNL206C	Pro	scaled_time:LibraryNameTOR1	-0.0816362246877115	0.0548402938189409	-1.48861756571253	0.152999041443264	0.281678727623671	TOR1
55126	nitrogen	YNL206C	Qui	scaled_time:LibraryNameTOR1	-0.155413268452738	0.0537572556911595	-2.89101938807297	0.0078330237852334	0.0507211328399113	TOR1
55127	nitrogen	YNL208W	Pro	scaled_time:LibraryNameTOR1	-0.330082197940097	0.114541837461755	-2.88176098144321	0.00955372748884075	0.0575266889732976	TOR1
55128	nitrogen	YNL208W	Qui	scaled_time:LibraryNameTOR1	-0.0030038599817896	0.07665760509876	-0.0391854138662387	0.96905381365366	0.640987121694689	TOR1
55129	nitrogen	YNL211C	Pro	scaled_time:LibraryNameTOR1	-0.0293488373561093	0.107692898435407	-0.272523423387221	0.788159318851806	0.591205994467947	TOR1
55130	nitrogen	YNL211C	Qui	scaled_time:LibraryNameTOR1	0.258195862320361	0.0854376338956275	3.02203900725738	0.00572640597366276	0.0416026115087643	TOR1
55131	nitrogen	YNL212W	Pro	scaled_time:LibraryNameTOR1	0.064541529663776	0.0872127658392193	0.740046815884285	0.468318230479756	0.474630540723389	TOR1
55132	nitrogen	YNL212W	Qui	scaled_time:LibraryNameTOR1	-0.0292229002619077	0.0938341138361327	-0.311431515332912	0.7580548409037	0.582272781669919	TOR1
55133	nitrogen	YNL214W	Pro	scaled_time:LibraryNameTOR1	-0.116995473847133	0.0505393839325183	-2.3149366839008	0.0319580751566413	0.11982101203144	TOR1
55134	nitrogen	YNL214W	Qui	scaled_time:LibraryNameTOR1	-0.200249057543712	0.0556602029034357	-3.59770620835001	0.00138077392703171	0.0162527367287907	TOR1
55135	nitrogen	YNL215W	Pro	scaled_time:LibraryNameTOR1	0.263529707103796	0.0534247737179065	4.93272481593062	9.24041388478828e-05	0.00253788612883606	TOR1
55136	nitrogen	YNL215W	Qui	scaled_time:LibraryNameTOR1	-0.204453123708467	0.117338184548212	-1.74242617180141	0.0937247344182221	0.21929133575833	TOR1
55137	nitrogen	YNL217W	Pro	scaled_time:LibraryNameTOR1	-0.0479742078474953	0.0634382382483553	-0.756234869885262	0.458782982661434	0.469940907555699	TOR1
55138	nitrogen	YNL217W	Qui	scaled_time:LibraryNameTOR1	0.193678078581584	0.0558850533063912	3.46565077999905	0.00192413858991358	0.0203976479177279	TOR1
55139	nitrogen	YNL218W	Pro	scaled_time:LibraryNameTOR1	0.0786784384033261	0.0954108734465424	0.824627587624054	0.419815710537936	0.451230644663514	TOR1
55140	nitrogen	YNL218W	Qui	scaled_time:LibraryNameTOR1	-0.0732189212135512	0.0663762208363922	-1.10308963497674	0.28049389643118	0.377097803116076	TOR1
55141	nitrogen	YNL219C	Pro	scaled_time:LibraryNameTOR1	-0.221762207093507	0.0919240241729807	-2.41245103321629	0.0261192124961494	0.106089479247698	TOR1
55142	nitrogen	YNL219C	Qui	scaled_time:LibraryNameTOR1	0.102337940738107	0.0435106180966345	2.35202222388154	0.0268531851802889	0.107946195758333	TOR1
55143	nitrogen	YNL223W	Pro	scaled_time:LibraryNameTOR1	-0.174653585297222	0.0648585733874463	-2.6928372946764	0.0144101504236631	0.0743740872131426	TOR1
55144	nitrogen	YNL223W	Qui	scaled_time:LibraryNameTOR1	0.162762343148014	0.0699571052023558	2.32660203244849	0.028385169364176	0.111916517075058	TOR1
55145	nitrogen	YNL224C	Pro	scaled_time:LibraryNameTOR1	0.000873046248996411	0.037740506010335	0.0231328707876183	0.981785508507211	0.643701748561454	TOR1
55146	nitrogen	YNL224C	Qui	scaled_time:LibraryNameTOR1	0.0363390300112187	0.0554609716225827	0.655218056014405	0.518311564377832	0.495844765894718	TOR1
55147	nitrogen	YNL227C	Pro	scaled_time:LibraryNameTOR1	-0.0693934840847981	0.0588893652852159	-1.17837038570051	0.253197030285123	0.358729430836304	TOR1
55148	nitrogen	YNL227C	Qui	scaled_time:LibraryNameTOR1	-0.000425608828131844	0.067475660445088	-0.00630759040110776	0.995017368592767	0.647016525694904	TOR1
55149	nitrogen	YNL229C	Pro	scaled_time:LibraryNameTOR1	0.0823449260486936	0.0426615005068572	1.93019291563498	0.0686478578389954	0.187419548385829	TOR1
55150	nitrogen	YNL229C	Qui	scaled_time:LibraryNameTOR1	0.00949804512055654	0.063260779646098	0.150141132842368	0.881858051119446	0.618834626523557	TOR1
55151	nitrogen	YNL230C	Pro	scaled_time:LibraryNameTOR1	0.0524189203746355	0.0507633129584039	1.03261425072056	0.314750234731428	0.396717342667807	TOR1
55152	nitrogen	YNL230C	Qui	scaled_time:LibraryNameTOR1	-0.00511655572485758	0.0619914939886417	-0.08253641581529	0.934877457063306	0.631931101312041	TOR1
55153	nitrogen	YNL231C	Pro	scaled_time:LibraryNameTOR1	0.0273831560466466	0.0606947115577971	0.45116214154129	0.656979663668382	0.548457185552613	TOR1
55154	nitrogen	YNL231C	Qui	scaled_time:LibraryNameTOR1	0.315261773797746	0.0475441151544314	6.63093156269125	6.0075640912395e-07	0.000100809855970068	TOR1
55155	nitrogen	YNL233W	Pro	scaled_time:LibraryNameTOR1	0.0215492221793254	0.0394879702658924	0.545716126562689	0.591611234461011	0.524178243059373	TOR1
55156	nitrogen	YNL233W	Qui	scaled_time:LibraryNameTOR1	0.0557692951083769	0.0525519958572458	1.06122125713114	0.298734337203071	0.387893464184197	TOR1
55157	nitrogen	YNL234W	Pro	scaled_time:LibraryNameTOR1	0.0520797722116203	0.0427380555188453	1.21858076085506	0.237918341598543	0.34894013860541	TOR1
55158	nitrogen	YNL234W	Qui	scaled_time:LibraryNameTOR1	-0.276348889149578	0.0582761235066216	-4.74206025591557	7.27053161143992e-05	0.00221332997728791	TOR1
55159	nitrogen	YNL236W	Pro	scaled_time:LibraryNameTOR1	-0.048703368302828	0.123356906315669	-0.394816713206123	0.697375246977776	0.562808410464176	TOR1
55160	nitrogen	YNL236W	Qui	scaled_time:LibraryNameTOR1	-0.0628753993211413	0.135515201068636	-0.463973036421913	0.646681820526492	0.544440886591075	TOR1
55161	nitrogen	YNL237W	Pro	scaled_time:LibraryNameTOR1	-0.196541590015116	0.113825555064108	-1.72669125052297	0.100446717586709	0.227776340473487	TOR1
55162	nitrogen	YNL237W	Qui	scaled_time:LibraryNameTOR1	-0.130199413239366	0.0866664934255939	-1.50230392500127	0.145545804594216	0.275072709615209	TOR1
55163	nitrogen	YNL238W	Pro	scaled_time:LibraryNameTOR1	0.00532633830110578	0.0590378469514763	0.0902190472068459	0.929057449702201	0.630273160178588	TOR1
55164	nitrogen	YNL238W	Qui	scaled_time:LibraryNameTOR1	-0.0297968358040128	0.096433533497693	-0.308988323078773	0.759890810850707	0.582853029798297	TOR1
55165	nitrogen	YNL239W	Pro	scaled_time:LibraryNameTOR1	0.28585635545671	0.156454885391691	1.82708487971505	0.0834389551978427	0.206838482681897	TOR1
55166	nitrogen	YNL239W	Qui	scaled_time:LibraryNameTOR1	-0.129573180147573	0.0703403088810115	-1.84209000797482	0.0773550630728856	0.199326904097923	TOR1
55167	nitrogen	YNL241C	Pro	scaled_time:LibraryNameTOR1	-0.121673803521418	0.0801662784323962	-1.51776789319246	0.145536640511435	0.275072709615209	TOR1
55168	nitrogen	YNL241C	Qui	scaled_time:LibraryNameTOR1	-0.130758388700469	0.0511968260841951	-2.55403310520523	0.0171241652859571	0.0827219954484069	TOR1
55169	nitrogen	YNL242W	Pro	scaled_time:LibraryNameTOR1	0.166487149221559	0.0632760056373106	2.63112608870795	0.0164532611135173	0.0807406822118395	TOR1
55170	nitrogen	YNL242W	Qui	scaled_time:LibraryNameTOR1	-0.245052344664624	0.105053458177762	-2.33264424527529	0.0280139580570897	0.111003395990504	TOR1
55171	nitrogen	YNL246W	Pro	scaled_time:LibraryNameTOR1	0.130853003330083	0.0880802728206879	1.48561078593013	0.153786360116766	0.282537022940648	TOR1
55172	nitrogen	YNL246W	Qui	scaled_time:LibraryNameTOR1	-0.296239251396632	0.0558937588451117	-5.3000416775967	1.71807550807079e-05	0.000865960402602712	TOR1
55173	nitrogen	YNL249C	Pro	scaled_time:LibraryNameTOR1	0.376281418620314	0.151302330326116	2.4869505830431	0.0223462538544533	0.0969370911214619	TOR1
55174	nitrogen	YNL249C	Qui	scaled_time:LibraryNameTOR1	-0.140786711432199	0.101077421702456	-1.39286013692193	0.17592594407376	0.302885650004952	TOR1
55175	nitrogen	YNL251C	Pro	scaled_time:LibraryNameTOR1	-0.117306010403127	0.0683308590274816	-1.71673548485536	0.102286087681101	0.23017742889978	TOR1
55176	nitrogen	YNL251C	Qui	scaled_time:LibraryNameTOR1	-0.0644616429025195	0.0527838852365434	-1.22123717520307	0.233388611342529	0.345574872707759	TOR1
55177	nitrogen	YNL253W	Pro	scaled_time:LibraryNameTOR1	0.242776338371283	0.0662884244287693	3.66242432918526	0.00165561058460753	0.0184313929160191	TOR1
55178	nitrogen	YNL253W	Qui	scaled_time:LibraryNameTOR1	-0.0696702630153648	0.0522284901431109	-1.33395131324803	0.194245462741246	0.317305124520281	TOR1
55179	nitrogen	YNL254C	Pro	scaled_time:LibraryNameTOR1	0.0986447741304583	0.0392290766676711	2.51458312328192	0.0210816327640195	0.0937264190090172	TOR1
55180	nitrogen	YNL254C	Qui	scaled_time:LibraryNameTOR1	0.0142490531799447	0.0320735798020632	0.444261391085137	0.660675590518203	0.549302068622174	TOR1
55181	nitrogen	YNL255C	Pro	scaled_time:LibraryNameTOR1	0.0850950687837072	0.0234570748424447	3.6276931098728	0.00179187731897743	0.0194330144064415	TOR1
55182	nitrogen	YNL255C	Qui	scaled_time:LibraryNameTOR1	0.07824827454321	0.0554316571003957	1.41161709096103	0.17038842778965	0.297858855854114	TOR1
55183	nitrogen	YNL257C	Pro	scaled_time:LibraryNameTOR1	-0.113667437763802	0.0740844954284884	-1.53429455254267	0.141441229448204	0.27087422647283	TOR1
55184	nitrogen	YNL257C	Qui	scaled_time:LibraryNameTOR1	0.203757731074842	0.0614717518402107	3.31465632546944	0.00280180177717913	0.0262085604717776	TOR1
55185	nitrogen	YNL259C	Pro	scaled_time:LibraryNameTOR1	-0.0373691191780023	0.0995834595588814	-0.375254277603268	0.711627706117597	0.567307743410881	TOR1
55186	nitrogen	YNL259C	Qui	scaled_time:LibraryNameTOR1	0.0206851201279944	0.0871441461431538	0.237366719894352	0.814306756313929	0.599872341189881	TOR1
55187	nitrogen	YNL268W	Pro	scaled_time:LibraryNameTOR1	-0.147580552505229	0.146660965429987	-1.00627015561057	0.326929806792932	0.404023789998356	TOR1
55188	nitrogen	YNL268W	Qui	scaled_time:LibraryNameTOR1	0.0495530101242676	0.0706019713691197	0.701864397881974	0.489246974442101	0.482922762082179	TOR1
55189	nitrogen	YNL270C	Pro	scaled_time:LibraryNameTOR1	0.223912801755652	0.141306843939997	1.58458568256419	0.129563805083155	0.259144972645681	TOR1
55190	nitrogen	YNL270C	Qui	scaled_time:LibraryNameTOR1	0.203233504618129	0.0570769043281036	3.56069599447531	0.00151576224774021	0.0172653404442499	TOR1
55191	nitrogen	YNL271C	Pro	scaled_time:LibraryNameTOR1	-0.120936207094689	0.0591879869123207	-2.04325596127877	0.0551466483012706	0.165175855599801	TOR1
55192	nitrogen	YNL271C	Qui	scaled_time:LibraryNameTOR1	-0.308582389715695	0.0289845986939437	-10.6464261580469	8.92435983072026e-11	3.06997978176777e-07	TOR1
55193	nitrogen	YNL273W	Pro	scaled_time:LibraryNameTOR1	0.252852277904849	0.0513570342167238	4.92342055496871	9.43494533980631e-05	0.00255928457339186	TOR1
55194	nitrogen	YNL273W	Qui	scaled_time:LibraryNameTOR1	-0.0881405886598421	0.0567952779649093	-1.55189994341254	0.133254801844035	0.262540961250562	TOR1
55195	nitrogen	YNL274C	Pro	scaled_time:LibraryNameTOR1	0.299405927453086	0.154797884070311	1.93417325599291	0.0681265979300677	0.186648423486355	TOR1
55196	nitrogen	YNL274C	Qui	scaled_time:LibraryNameTOR1	-0.203198785184359	0.0544876049947387	-3.72926622860336	0.000989582449481805	0.0129448044428094	TOR1
55197	nitrogen	YNL275W	Pro	scaled_time:LibraryNameTOR1	0.115491654481418	0.03670538946937	3.14644950376549	0.00531454678578511	0.0396289075572425	TOR1
55198	nitrogen	YNL275W	Qui	scaled_time:LibraryNameTOR1	0.0523677078462695	0.0516273771404851	1.01433988606026	0.320137513279911	0.400135542077534	TOR1
55199	nitrogen	YNL278W	Pro	scaled_time:LibraryNameTOR1	-0.125432811307003	0.081441959295377	-1.54014972616361	0.14001341440717	0.269414708746002	TOR1
55200	nitrogen	YNL278W	Qui	scaled_time:LibraryNameTOR1	0.194823137160741	0.0694879413276838	2.8036970651068	0.00962587257617933	0.0575628016724153	TOR1
55201	nitrogen	YNL279W	Pro	scaled_time:LibraryNameTOR1	0.102771265373414	0.0444991135457632	2.30951264383556	0.0323159608889021	0.120538796918214	TOR1
55202	nitrogen	YNL279W	Qui	scaled_time:LibraryNameTOR1	-0.0755868091035357	0.0619337250748788	-1.22044667928742	0.233682752358537	0.345824335604804	TOR1
55203	nitrogen	YNL281W	Pro	scaled_time:LibraryNameTOR1	0.0857282968739252	0.103590260437401	0.827571014031095	0.418187059391574	0.450431927612882	TOR1
55204	nitrogen	YNL281W	Qui	scaled_time:LibraryNameTOR1	0.1972294969419	0.0792306036672744	2.48930953208632	0.0198125870676688	0.0899739927561462	TOR1
55205	nitrogen	YNL283C	Pro	scaled_time:LibraryNameTOR1	0.0698266031768911	0.034499820784405	2.02397002619953	0.0572660721038577	0.16920359719757	TOR1
55206	nitrogen	YNL283C	Qui	scaled_time:LibraryNameTOR1	-0.0882570222316266	0.0487750571690352	-1.80947040053203	0.0824184372764408	0.205747042257588	TOR1
55207	nitrogen	YNL288W	Pro	scaled_time:LibraryNameTOR1	0.00927175901358523	0.0402212620430098	0.230518848555042	0.820152503646045	0.601296534270972	TOR1
55208	nitrogen	YNL288W	Qui	scaled_time:LibraryNameTOR1	0.00836791641709261	0.0634625234676088	0.13185603029737	0.896153625569773	0.622108240837372	TOR1
55209	nitrogen	YNL289W	Pro	scaled_time:LibraryNameTOR1	0.0516119418919005	0.0404169678025104	1.27698698586426	0.216992951768828	0.332867708562156	TOR1
55210	nitrogen	YNL289W	Qui	scaled_time:LibraryNameTOR1	-0.0816642671026228	0.0512531319455702	-1.59335174266713	0.123647617050614	0.253334009919065	TOR1
55211	nitrogen	YNL291C	Pro	scaled_time:LibraryNameTOR1	-0.0312191326706779	0.0979894889214483	-0.318596749654488	0.753507982460097	0.580998646240392	TOR1
55212	nitrogen	YNL291C	Qui	scaled_time:LibraryNameTOR1	-0.012632325710137	0.0743923889627242	-0.169806695097085	0.866528794632261	0.614213686233083	TOR1
55213	nitrogen	YNL292W	Pro	scaled_time:LibraryNameTOR1	0.0548184665439618	0.0341402968844583	1.60568218634668	0.124836298281793	0.254594258834664	TOR1
55214	nitrogen	YNL292W	Qui	scaled_time:LibraryNameTOR1	0.0408962865203202	0.0500678307653839	0.816817623115303	0.421748556365794	0.452250031230905	TOR1
55215	nitrogen	YNL293W	Pro	scaled_time:LibraryNameTOR1	0.106654340153249	0.0528445843196601	2.01826434111185	0.0579069729399968	0.170220027270745	TOR1
55216	nitrogen	YNL293W	Qui	scaled_time:LibraryNameTOR1	0.23499798550617	0.0476616224400131	4.93054943318262	4.46108695793145e-05	0.00163783915089026	TOR1
55217	nitrogen	YNL294C	Pro	scaled_time:LibraryNameTOR1	0.0912331838782377	0.0695591861421372	1.31159073212576	0.205286910274976	0.325957521969037	TOR1
55218	nitrogen	YNL294C	Qui	scaled_time:LibraryNameTOR1	-0.0437551148378551	0.0747385153292843	-0.585442654902602	0.563497983362099	0.51223705166562	TOR1
55219	nitrogen	YNL295W	Pro	scaled_time:LibraryNameTOR1	0.0535367429687003	0.0507331162365866	1.05526226141992	0.304539935155966	0.391340073566128	TOR1
55220	nitrogen	YNL295W	Qui	scaled_time:LibraryNameTOR1	0.0741504320071957	0.0424533920998827	1.74663150197132	0.0929785876269524	0.218250587634034	TOR1
55221	nitrogen	YNL297C	Pro	scaled_time:LibraryNameTOR1	0.035740159817417	0.0827212716655423	0.432055251301276	0.670564789705331	0.553175749780897	TOR1
55222	nitrogen	YNL297C	Qui	scaled_time:LibraryNameTOR1	0.270063516053297	0.10536603624011	2.56309837296974	0.0167759220083891	0.0816831871321425	TOR1
55223	nitrogen	YNL298W	Pro	scaled_time:LibraryNameTOR1	0.170202643147474	0.0525223156401648	3.24057766823436	0.00430388030148891	0.0344310424119113	TOR1
55224	nitrogen	YNL298W	Qui	scaled_time:LibraryNameTOR1	-0.041625720849592	0.0613697739408352	-0.678277239373932	0.503826358293847	0.489063973966565	TOR1
55225	nitrogen	YNL299W	Pro	scaled_time:LibraryNameTOR1	0.0733651481902071	0.0358483793488923	2.04654016507092	0.0547928470990006	0.164510053694577	TOR1
55226	nitrogen	YNL299W	Qui	scaled_time:LibraryNameTOR1	0.215995596802218	0.0773941900982941	2.79085027607232	0.00992032122850562	0.058484841518525	TOR1
55227	nitrogen	YNL300W	Pro	scaled_time:LibraryNameTOR1	0.0320667543532483	0.0408695042278227	0.784613245477499	0.442353841564595	0.462240952303222	TOR1
55228	nitrogen	YNL300W	Qui	scaled_time:LibraryNameTOR1	0.0544682448594238	0.085732999765375	0.635324145993803	0.530989767061923	0.500959156877494	TOR1
55229	nitrogen	YNL301C	Pro	scaled_time:LibraryNameTOR1	-0.00114320543462965	0.0653678841720027	-0.0174887936042342	0.986229020270117	0.644932778627376	TOR1
55230	nitrogen	YNL301C	Qui	scaled_time:LibraryNameTOR1	0.162800979895434	0.0489241463631126	3.32762024475876	0.00271330198357375	0.0255020732882341	TOR1
55231	nitrogen	YNL302C	Pro	scaled_time:LibraryNameTOR1	0.0794617222193566	0.0681807277592201	1.16545723155046	0.258257219869737	0.361935340807337	TOR1
55232	nitrogen	YNL302C	Qui	scaled_time:LibraryNameTOR1	-0.312333019070283	0.0886648369513411	-3.52262553916036	0.00166803677215857	0.0185117222716968	TOR1
55233	nitrogen	YNL304W	Pro	scaled_time:LibraryNameTOR1	0.0618793424530067	0.0471612317281488	1.31208071090461	0.205124784259427	0.325812885999043	TOR1
55234	nitrogen	YNL304W	Qui	scaled_time:LibraryNameTOR1	0.066533391748399	0.0692357742531507	0.960968407822367	0.345771012734655	0.413720632423146	TOR1
55235	nitrogen	YNL305C	Pro	scaled_time:LibraryNameTOR1	-0.0314578635103176	0.0684079992977647	-0.459856505573107	0.650837870878892	0.546202067778333	TOR1
55236	nitrogen	YNL305C	Qui	scaled_time:LibraryNameTOR1	0.32574719893091	0.0640715218385451	5.08411833500327	2.99853378200692e-05	0.00126176834374359	TOR1
55237	nitrogen	YNL307C	Pro	scaled_time:LibraryNameTOR1	0.0986527767980282	0.0557520722383598	1.76949076217746	0.0928603802201431	0.218159267855416	TOR1
55238	nitrogen	YNL307C	Qui	scaled_time:LibraryNameTOR1	-0.160343423022806	0.0638755503760131	-2.51024722415573	0.0189028257639003	0.0878429187812456	TOR1
55239	nitrogen	YNL309W	Pro	scaled_time:LibraryNameTOR1	0.109390810898275	0.0386682816729525	2.82895453755814	0.0107244945010646	0.0610215987827071	TOR1
55240	nitrogen	YNL309W	Qui	scaled_time:LibraryNameTOR1	0.0958397225395317	0.0552701948708328	1.73402179535481	0.0952311816880608	0.220810235183844	TOR1
55241	nitrogen	YNL311C	Pro	scaled_time:LibraryNameTOR1	-0.0421385022124364	0.0367451902435648	-1.14677599797748	0.265711195212926	0.366828435461221	TOR1
55242	nitrogen	YNL311C	Qui	scaled_time:LibraryNameTOR1	0.0831662593348114	0.0752197782229833	1.10564350626336	0.279407788148823	0.376520533241387	TOR1
55243	nitrogen	YNL314W	Pro	scaled_time:LibraryNameTOR1	0.0950421605506409	0.0248823401922435	3.81966325580052	0.00115667345011689	0.0144148144658591	TOR1
55244	nitrogen	YNL314W	Qui	scaled_time:LibraryNameTOR1	-0.13213115273517	0.0581174785361522	-2.27351832982529	0.0318446243208747	0.119591165571844	TOR1
55245	nitrogen	YNL318C	Pro	scaled_time:LibraryNameTOR1	0.131832206729185	0.0345778283137259	3.81262251443518	0.00117541417778012	0.0145185808673739	TOR1
55246	nitrogen	YNL318C	Qui	scaled_time:LibraryNameTOR1	0.242786686902158	0.0611991417048185	3.96715836429847	0.000539020634814489	0.00856457729220251	TOR1
55247	nitrogen	YNL320W	Pro	scaled_time:LibraryNameTOR1	-0.0793924729125711	0.0344064430632722	-2.30748853540516	0.032450461571347	0.120795343841174	TOR1
55248	nitrogen	YNL320W	Qui	scaled_time:LibraryNameTOR1	-0.0293841019527205	0.0619152760164524	-0.474585657098782	0.639201789045047	0.541819412398481	TOR1
55249	nitrogen	YNL321W	Pro	scaled_time:LibraryNameTOR1	-0.0628517026543085	0.0416308893272381	-1.50973720883705	0.1475618344606	0.276816747399845	TOR1
55250	nitrogen	YNL321W	Qui	scaled_time:LibraryNameTOR1	0.0889091912110538	0.0420135067873965	2.11620495430116	0.0444584659696846	0.145967189630842	TOR1
55251	nitrogen	YNL322C	Pro	scaled_time:LibraryNameTOR1	-0.0882032482749906	0.0856772108316647	-1.02948318950636	0.316180721519485	0.397355624085132	TOR1
55252	nitrogen	YNL322C	Qui	scaled_time:LibraryNameTOR1	-0.219857269011945	0.0437581382025154	-5.02437439167159	3.49936006915964e-05	0.00138365501585163	TOR1
55253	nitrogen	YNL323W	Pro	scaled_time:LibraryNameTOR1	0.0675377950443863	0.0793924474719971	0.850682869654673	0.405539011861883	0.44393132881619	TOR1
55254	nitrogen	YNL323W	Qui	scaled_time:LibraryNameTOR1	-0.0470677965686248	0.0563689073794145	-0.834995722940225	0.411628950612947	0.447041385985332	TOR1
55255	nitrogen	YNL325C	Pro	scaled_time:LibraryNameTOR1	-0.0655749651794654	0.041877356681111	-1.56588119156631	0.133880004158051	0.263178342137866	TOR1
55256	nitrogen	YNL325C	Qui	scaled_time:LibraryNameTOR1	-0.0634188140767905	0.03303516449752	-1.91973659103624	0.066372265155835	0.184092394385061	TOR1
55257	nitrogen	YNL326C	Pro	scaled_time:LibraryNameTOR1	0.0457337848667848	0.0403308786482182	1.1339645056011	0.270914865683134	0.370555522047707	TOR1
55258	nitrogen	YNL326C	Qui	scaled_time:LibraryNameTOR1	-0.0191675630938656	0.105847794538473	-0.18108608854291	0.85776010865772	0.612018620437139	TOR1
55259	nitrogen	YNL327W	Pro	scaled_time:LibraryNameTOR1	0.000385579268186164	0.0411094402607304	0.00937933636995996	0.992614265386096	0.646429862073444	TOR1
55260	nitrogen	YNL327W	Qui	scaled_time:LibraryNameTOR1	-0.0408202642726137	0.0618352254175038	-0.660145798725571	0.515196992352706	0.49435917815713	TOR1
55261	nitrogen	YNL328C	Pro	scaled_time:LibraryNameTOR1	0.163903409673113	0.0891520906882631	1.83846961308212	0.0816787869991265	0.204806165706424	TOR1
55262	nitrogen	YNL328C	Qui	scaled_time:LibraryNameTOR1	-0.16286166635342	0.03798246068298	-4.2878124119641	0.000235917160932944	0.00481635034782984	TOR1
55263	nitrogen	YNL329C	Pro	scaled_time:LibraryNameTOR1	0.139102001378819	0.0852980317205721	1.63077621573383	0.119403002059334	0.248829085581635	TOR1
55264	nitrogen	YNL329C	Qui	scaled_time:LibraryNameTOR1	-0.0856475594534421	0.079155088877844	-1.08202215003027	0.289569570666923	0.382727566856429	TOR1
55265	nitrogen	YNL331C	Pro	scaled_time:LibraryNameTOR1	-0.0549234372227951	0.0939654270955361	-0.584506865136191	0.565755964254319	0.513268036211266	TOR1
55266	nitrogen	YNL331C	Qui	scaled_time:LibraryNameTOR1	-0.165696317889781	0.0774312183749688	-2.13991619100425	0.0423074830162561	0.14195341777705	TOR1
55267	nitrogen	YNL332W	Pro	scaled_time:LibraryNameTOR1	0.0482745462700546	0.0360322893333729	1.33975795496688	0.19612917449086	0.318773616937661	TOR1
55268	nitrogen	YNL332W	Qui	scaled_time:LibraryNameTOR1	0.00180581256526974	0.0645626456845279	0.0279699282165955	0.97790821860611	0.642989934985598	TOR1
55269	nitrogen	YNL333W	Pro	scaled_time:LibraryNameTOR1	-0.0768962395617117	0.0331364841568679	-2.32059138192469	0.0315888778839461	0.119085742378931	TOR1
55270	nitrogen	YNL333W	Qui	scaled_time:LibraryNameTOR1	0.0744993422537521	0.0469450194837533	1.58694879825398	0.125093090517699	0.254696560845113	TOR1
55271	nitrogen	YNL334C	Pro	scaled_time:LibraryNameTOR1	0.106314212341375	0.100792738515823	1.05478047235204	0.304754637888883	0.391469736496549	TOR1
55272	nitrogen	YNL334C	Qui	scaled_time:LibraryNameTOR1	-0.169803598861978	0.0830837530624231	-2.04376418497127	0.0516482106831155	0.158846530844808	TOR1
55273	nitrogen	YNL335W	Pro	scaled_time:LibraryNameTOR1	-0.0639405373234256	0.0389621726187921	-1.64109270673951	0.117228040842692	0.246758121767699	TOR1
55274	nitrogen	YNL335W	Qui	scaled_time:LibraryNameTOR1	0.216923475717944	0.0512964770997613	4.22881819537181	0.000274774974847314	0.00535505631546758	TOR1
55275	nitrogen	YNL336W	Pro	scaled_time:LibraryNameTOR1	0.067434307291079	0.0331862033177626	2.03199825678719	0.0563750744531706	0.167583569234459	TOR1
55276	nitrogen	YNL336W	Qui	scaled_time:LibraryNameTOR1	-0.0304779920694243	0.0917586459781082	-0.332153899445026	0.742541903961749	0.577774120090786	TOR1
55277	nitrogen	YNL339C	Pro	scaled_time:LibraryNameTOR1	0.0798859983836644	0.0258132286730934	3.09476971654206	0.00596423622488146	0.0426326703659059	TOR1
55278	nitrogen	YNL339C	Qui	scaled_time:LibraryNameTOR1	-0.140205283881468	0.0532337142565619	-2.63376857766759	0.0142788985502007	0.074030762641583	TOR1
55279	nitrogen	YNR001C	Pro	scaled_time:LibraryNameTOR1	0.0160516081101088	0.0391761580790392	0.409729000932766	0.686587349516102	0.559318094212395	TOR1
55280	nitrogen	YNR001C	Qui	scaled_time:LibraryNameTOR1	0.231889500424085	0.0395283448749361	5.86641057594901	4.04331478702833e-06	0.000335156695599457	TOR1
55281	nitrogen	YNR002C	Pro	scaled_time:LibraryNameTOR1	-0.0346239949157573	0.0471710740954022	-0.734009042188253	0.471904821390877	0.475612617175418	TOR1
55282	nitrogen	YNR002C	Qui	scaled_time:LibraryNameTOR1	0.218082950017809	0.0520895113108257	4.18669602631664	0.000306345655478686	0.00576650645606939	TOR1
55283	nitrogen	YNR004W	Pro	scaled_time:LibraryNameTOR1	-0.0605606701432532	0.0552545364218651	-1.09603073457853	0.286763924053498	0.381289059517783	TOR1
55284	nitrogen	YNR004W	Qui	scaled_time:LibraryNameTOR1	0.303238859647218	0.0726930825517921	4.17149540234681	0.000318600934185975	0.00591626026234685	TOR1
55285	nitrogen	YNR007C	Pro	scaled_time:LibraryNameTOR1	0.174698887598327	0.0693856721641793	2.51779484365241	0.0209390904351871	0.0933339437603418	TOR1
55286	nitrogen	YNR007C	Qui	scaled_time:LibraryNameTOR1	-0.136837424445111	0.11045105809567	-1.23889645608089	0.226890073277685	0.340509902971797	TOR1
55287	nitrogen	YNR008W	Pro	scaled_time:LibraryNameTOR1	-0.0815583386783	0.0278856023444919	-2.92474724665253	0.00869243036104118	0.0544699812101737	TOR1
55288	nitrogen	YNR008W	Qui	scaled_time:LibraryNameTOR1	0.286361379327373	0.0590762413125253	4.84731887075319	5.53442750615674e-05	0.00188033882678313	TOR1
55289	nitrogen	YNR009W	Pro	scaled_time:LibraryNameTOR1	0.0207905061751387	0.036840195956736	0.564342985568113	0.579122633136236	0.518594782764195	TOR1
55290	nitrogen	YNR009W	Qui	scaled_time:LibraryNameTOR1	-0.124141784267077	0.101473474537362	-1.22339148071024	0.232588414818591	0.344984002145502	TOR1
55291	nitrogen	YNR010W	Pro	scaled_time:LibraryNameTOR1	-0.0460025134441441	0.0694677110462719	-0.662214325926217	0.515786542857409	0.494511066730627	TOR1
55292	nitrogen	YNR010W	Qui	scaled_time:LibraryNameTOR1	-0.0691764445686381	0.103882891478131	-0.665907962171047	0.511568142563751	0.492749294210701	TOR1
55293	nitrogen	YNR012W	Pro	scaled_time:LibraryNameTOR1	-0.0104836653887939	0.105918638683859	-0.0989784755456029	0.922192180369563	0.628532185891272	TOR1
55294	nitrogen	YNR012W	Qui	scaled_time:LibraryNameTOR1	0.36110298712516	0.0764409818205092	4.7239449118153	7.6201787113165e-05	0.00226782785163924	TOR1
55295	nitrogen	YNR013C	Pro	scaled_time:LibraryNameTOR1	-0.0191786821293855	0.0496538926132187	-0.38624730348492	0.703604785771983	0.564887207668037	TOR1
55296	nitrogen	YNR013C	Qui	scaled_time:LibraryNameTOR1	0.123686386179343	0.0476996361682347	2.59302577787189	0.015672515267022	0.078391061459187	TOR1
55297	nitrogen	YNR014W	Pro	scaled_time:LibraryNameTOR1	0.0506262093249929	0.0549343470282888	0.921576610329465	0.368304095693066	0.425919407872888	TOR1
55298	nitrogen	YNR014W	Qui	scaled_time:LibraryNameTOR1	-0.0281029663698014	0.0485068041915279	-0.579361325451117	0.567529890869859	0.513697278216231	TOR1
55299	nitrogen	YNR015W	Pro	scaled_time:LibraryNameTOR1	-0.0706283624384448	0.0955302760466259	-0.739329617387192	0.468743409405348	0.47473966213993	TOR1
55300	nitrogen	YNR015W	Qui	scaled_time:LibraryNameTOR1	0.102201148597688	0.0443834897764351	2.30268392847176	0.0298991092024485	0.115241384488989	TOR1
55301	nitrogen	YNR018W	Pro	scaled_time:LibraryNameTOR1	0.0801429896926746	0.0496475194270028	1.6142395555232	0.122960513125105	0.252597024202499	TOR1
55302	nitrogen	YNR018W	Qui	scaled_time:LibraryNameTOR1	-0.0625067990147021	0.0550044368721695	-1.13639558132316	0.266567345616754	0.367458044840483	TOR1
55303	nitrogen	YNR019W	Pro	scaled_time:LibraryNameTOR1	0.0172106146388919	0.0560366169444026	0.307131578909691	0.762084087829647	0.583543519673675	TOR1
55304	nitrogen	YNR019W	Qui	scaled_time:LibraryNameTOR1	0.0420860389096337	0.0483797812373654	0.8699096571592	0.3926258354282	0.437664573516853	TOR1
55305	nitrogen	YNR020C	Pro	scaled_time:LibraryNameTOR1	0.238702760306206	0.0976947188414063	2.4433537773286	0.0244871039101465	0.102165721589938	TOR1
55306	nitrogen	YNR020C	Qui	scaled_time:LibraryNameTOR1	-0.127445203803976	0.0805631754420635	-1.58192875472774	0.126236119608543	0.255839687734789	TOR1
55307	nitrogen	YNR021W	Pro	scaled_time:LibraryNameTOR1	-0.0782382696060689	0.100043364454953	-0.782043567130311	0.443826388461819	0.463128065049075	TOR1
55308	nitrogen	YNR021W	Qui	scaled_time:LibraryNameTOR1	0.0768747483062657	0.0512746294751427	1.49927457483693	0.14632547816159	0.275700202588454	TOR1
55309	nitrogen	YNR022C	Pro	scaled_time:LibraryNameTOR1	-0.0952523871337992	0.0438061646690532	-2.17440599635718	0.04251470567912	0.142370978375442	TOR1
55310	nitrogen	YNR022C	Qui	scaled_time:LibraryNameTOR1	0.150725494509126	0.0484933151479206	3.10817056019708	0.00464935147650355	0.0363494751799369	TOR1
55311	nitrogen	YNR024W	Pro	scaled_time:LibraryNameTOR1	0.0425745776375328	0.0319723592863818	1.33160575533964	0.198745785597158	0.321113737530081	TOR1
55312	nitrogen	YNR024W	Qui	scaled_time:LibraryNameTOR1	-0.146576386999994	0.0907801148801047	-1.61463099263072	0.118942848789996	0.248391804424093	TOR1
55313	nitrogen	YNR027W	Pro	scaled_time:LibraryNameTOR1	-0.0534877253618814	0.0670595073604775	-0.797615841022494	0.434949167165057	0.458824021787119	TOR1
55314	nitrogen	YNR027W	Qui	scaled_time:LibraryNameTOR1	0.0713184925595644	0.0770378534363846	0.925759083077995	0.363422151122469	0.423141715979453	TOR1
55315	nitrogen	YNR028W	Pro	scaled_time:LibraryNameTOR1	-0.11998750918939	0.0544765076990405	-2.20255508764017	0.040173570281579	0.137715078992159	TOR1
55316	nitrogen	YNR028W	Qui	scaled_time:LibraryNameTOR1	0.0821987805800785	0.0497525149725396	1.65215327557707	0.111009738110688	0.240096509965903	TOR1
55317	nitrogen	YNR029C	Pro	scaled_time:LibraryNameTOR1	-0.092609958062363	0.0479937988582968	-1.92962341522072	0.0687227275734718	0.187549530228277	TOR1
55318	nitrogen	YNR029C	Qui	scaled_time:LibraryNameTOR1	0.228966523975186	0.0601030782684142	3.80956401189045	0.000806651258863904	0.0113078649906516	TOR1
55319	nitrogen	YNR030W	Pro	scaled_time:LibraryNameTOR1	-0.105489780382942	0.120337869674078	-0.876613327696842	0.391645702587617	0.437181691815163	TOR1
55320	nitrogen	YNR030W	Qui	scaled_time:LibraryNameTOR1	0.0853946608905767	0.0673533038756565	1.26786150013112	0.216528913676386	0.332637920306696	TOR1
55321	nitrogen	YNR031C	Pro	scaled_time:LibraryNameTOR1	0.063696064298542	0.0269706576630747	2.36168005594271	0.0290225764183733	0.113328747916554	TOR1
55322	nitrogen	YNR031C	Qui	scaled_time:LibraryNameTOR1	0.0618541856789462	0.0372208068343989	1.66181743330135	0.109039759400143	0.237892356008557	TOR1
55323	nitrogen	YNR032C-A	Pro	scaled_time:LibraryNameTOR1	0.0214578145995425	0.0296409124048707	0.723925576461557	0.477930987615694	0.478174244862354	TOR1
55324	nitrogen	YNR032C-A	Qui	scaled_time:LibraryNameTOR1	-0.00152720125679865	0.0495074356969357	-0.0308479167886527	0.975635781533758	0.642460802681261	TOR1
55325	nitrogen	YNR032W	Pro	scaled_time:LibraryNameTOR1	0.116013138389718	0.108417810635133	1.07005608866376	0.298000036649875	0.387459632558467	TOR1
55326	nitrogen	YNR032W	Qui	scaled_time:LibraryNameTOR1	-0.0782948332262661	0.057150123777037	-1.36998536576617	0.182870695766689	0.308407987958039	TOR1
55327	nitrogen	YNR033W	Pro	scaled_time:LibraryNameTOR1	-0.00137592912247277	0.0425198975496123	-0.0323596528158924	0.974522760698279	0.642303407506179	TOR1
55328	nitrogen	YNR033W	Qui	scaled_time:LibraryNameTOR1	-0.143540762540588	0.109747324119424	-1.30792038614437	0.202799894556868	0.323877268930189	TOR1
55329	nitrogen	YNR034W	Pro	scaled_time:LibraryNameTOR1	-0.10960785581112	0.034407347842178	-3.18559443505723	0.00486885065697173	0.0373858175446044	TOR1
55330	nitrogen	YNR034W	Qui	scaled_time:LibraryNameTOR1	0.0803733408751325	0.0516154565514334	1.55715644586119	0.132003540943016	0.261047531384866	TOR1
55331	nitrogen	YNR039C	Pro	scaled_time:LibraryNameTOR1	0.0194368714371957	0.0674523921576491	0.28815688836903	0.776346530022923	0.588443589433256	TOR1
55332	nitrogen	YNR039C	Qui	scaled_time:LibraryNameTOR1	-0.284922770845029	0.0720764878218625	-3.95306124722971	0.000558866780621401	0.00874818656376596	TOR1
55333	nitrogen	YNR040W	Pro	scaled_time:LibraryNameTOR1	0.0645142096434616	0.0270116553850212	2.38838415209594	0.0274600031701383	0.109744305437439	TOR1
55334	nitrogen	YNR040W	Qui	scaled_time:LibraryNameTOR1	-0.0596366964474735	0.0461104305333463	-1.29334503620271	0.207715316005242	0.327355948347616	TOR1
55335	nitrogen	YNR044W	Pro	scaled_time:LibraryNameTOR1	-0.162623290323986	0.0643544378701101	-2.52699418573459	0.0205358070203776	0.0922234675588761	TOR1
55336	nitrogen	YNR044W	Qui	scaled_time:LibraryNameTOR1	0.273377794464203	0.0354642330195708	7.70854946484646	4.59107412420317e-08	1.70738324186583e-05	TOR1
55337	nitrogen	YNR047W	Pro	scaled_time:LibraryNameTOR1	-0.105241682523977	0.0659857414677374	-1.5949155102763	0.127230544834459	0.256781977294577	TOR1
55338	nitrogen	YNR047W	Qui	scaled_time:LibraryNameTOR1	0.060778705040812	0.0499710026103684	1.21627947941555	0.235237963144425	0.346862891147284	TOR1
55339	nitrogen	YNR048W	Pro	scaled_time:LibraryNameTOR1	0.0289664803700856	0.0275085042638884	1.05300092263145	0.305548610776803	0.392121997934588	TOR1
55340	nitrogen	YNR048W	Qui	scaled_time:LibraryNameTOR1	0.0344713621313575	0.0419616298961799	0.821497215828971	0.419128769534553	0.450791338307321	TOR1
55341	nitrogen	YNR049C	Pro	scaled_time:LibraryNameTOR1	-0.0964421824970436	0.0709398614388402	-1.35949211826682	0.189908009776897	0.314040886255271	TOR1
55342	nitrogen	YNR049C	Qui	scaled_time:LibraryNameTOR1	0.293744357068618	0.0604128887506276	4.86227960859705	5.32399114077896e-05	0.00183583834586821	TOR1
55343	nitrogen	YNR051C	Pro	scaled_time:LibraryNameTOR1	0.242302221725328	0.0781256819177599	3.10144136700644	0.00587621135538989	0.0422262623993675	TOR1
55344	nitrogen	YNR051C	Qui	scaled_time:LibraryNameTOR1	-0.456941057384676	0.0869063412388916	-5.25785634132978	1.91521099226369e-05	0.000922345702682273	TOR1
55345	nitrogen	YNR052C	Pro	scaled_time:LibraryNameTOR1	-0.00469146447719823	0.102990756864791	-0.045552286632453	0.964142467440287	0.640187248563353	TOR1
55346	nitrogen	YNR052C	Qui	scaled_time:LibraryNameTOR1	-0.0919215952337768	0.0540604385930203	-1.70034867689077	0.10147475170863	0.228975497459946	TOR1
55347	nitrogen	YNR055C	Pro	scaled_time:LibraryNameTOR1	-0.102595690347633	0.0433145904959324	-2.36861734517073	0.0286088836804336	0.112345616756312	TOR1
55348	nitrogen	YNR055C	Qui	scaled_time:LibraryNameTOR1	0.0344729667074088	0.0376487123425187	0.915647961443736	0.368599815648989	0.42601926105496	TOR1
55349	nitrogen	YNR056C	Pro	scaled_time:LibraryNameTOR1	0.0850553149865516	0.0391396163049938	2.17312592754517	0.0426240731522594	0.142522200840312	TOR1
55350	nitrogen	YNR056C	Qui	scaled_time:LibraryNameTOR1	-0.0874036825506763	0.0687732395140932	-1.27089669133247	0.215464426510772	0.331907393683256	TOR1
55351	nitrogen	YNR057C	Pro	scaled_time:LibraryNameTOR1	0.0654085343350334	0.0408046633109393	1.60296713727566	0.125436454211576	0.255062156044228	TOR1
55352	nitrogen	YNR057C	Qui	scaled_time:LibraryNameTOR1	-0.0419296298175782	0.0662257514692688	-0.633131808810582	0.532397072455225	0.50152555055685	TOR1
55353	nitrogen	YNR058W	Pro	scaled_time:LibraryNameTOR1	-0.0285577386057699	0.0380481557737241	-0.750568273942247	0.462107339384714	0.471741003778743	TOR1
55354	nitrogen	YNR058W	Qui	scaled_time:LibraryNameTOR1	0.165309702228462	0.0497638455506277	3.32188359640097	0.00275212495993774	0.0258316776594429	TOR1
55355	nitrogen	YNR059W	Pro	scaled_time:LibraryNameTOR1	-0.0307722862194936	0.0516070284342342	-0.596280916633448	0.558025580225924	0.510194816206559	TOR1
55356	nitrogen	YNR059W	Qui	scaled_time:LibraryNameTOR1	0.0590828166208794	0.0528500754679967	1.11793249295655	0.274223959696613	0.372745083852535	TOR1
55357	nitrogen	YNR060W	Pro	scaled_time:LibraryNameTOR1	0.00528746503862613	0.0544478342343207	0.0971106585410009	0.923655589847227	0.628916585752814	TOR1
55358	nitrogen	YNR060W	Qui	scaled_time:LibraryNameTOR1	-0.11022670237607	0.0857173418651262	-1.28593234434998	0.210250108006104	0.32882944830234	TOR1
55359	nitrogen	YNR061C	Pro	scaled_time:LibraryNameTOR1	0.133616134814343	0.0649994400077692	2.05565055327204	0.0538220767729969	0.162803204307856	TOR1
55360	nitrogen	YNR061C	Qui	scaled_time:LibraryNameTOR1	0.126560309718724	0.0550804004235217	2.2977376479761	0.0302212363411803	0.115995989043656	TOR1
55361	nitrogen	YNR062C	Pro	scaled_time:LibraryNameTOR1	-0.0262289661235027	0.0448100707706193	-0.585336413721986	0.565209499201366	0.513148766759752	TOR1
55362	nitrogen	YNR062C	Qui	scaled_time:LibraryNameTOR1	0.209068373443082	0.060017401299303	3.48346261112626	0.00184021606457862	0.0197233248484724	TOR1
55363	nitrogen	YNR063W	Pro	scaled_time:LibraryNameTOR1	0.0830357209343053	0.0446959102640937	1.85779236721378	0.0787657491996974	0.200892809821656	TOR1
55364	nitrogen	YNR063W	Qui	scaled_time:LibraryNameTOR1	0.126064672090409	0.0591119682162141	2.13264210099216	0.0429572203278486	0.143168556120948	TOR1
55365	nitrogen	YNR064C	Pro	scaled_time:LibraryNameTOR1	0.133568879254147	0.11429761944155	1.16860595965825	0.257016415945236	0.360940088006013	TOR1
55366	nitrogen	YNR064C	Qui	scaled_time:LibraryNameTOR1	-0.182230479405543	0.0861883630418662	-2.11432811778806	0.0446328350420186	0.146351787378086	TOR1
55367	nitrogen	YNR065C	Pro	scaled_time:LibraryNameTOR1	0.0670694582821243	0.0318520750928528	2.10565428112952	0.0487649517935197	0.153993864759523	TOR1
55368	nitrogen	YNR065C	Qui	scaled_time:LibraryNameTOR1	-0.150686809356436	0.080972265836996	-1.86096816976545	0.0745492524936248	0.195762922578679	TOR1
55369	nitrogen	YNR066C	Pro	scaled_time:LibraryNameTOR1	-0.0539362849568889	0.0436187915475645	-1.23653780958314	0.231326568459972	0.344262771145276	TOR1
55370	nitrogen	YNR066C	Qui	scaled_time:LibraryNameTOR1	0.167114821980985	0.0627478258201211	2.66327669200925	0.0133428728251665	0.0706689492202812	TOR1
55371	nitrogen	YNR067C	Pro	scaled_time:LibraryNameTOR1	-0.0111555573729846	0.0404300496515401	-0.275922425748485	0.785586406623367	0.590532202956931	TOR1
55372	nitrogen	YNR067C	Qui	scaled_time:LibraryNameTOR1	-0.107933233189337	0.0619204380476161	-1.74309543976962	0.093605647225117	0.219147691535337	TOR1
55373	nitrogen	YNR069C	Pro	scaled_time:LibraryNameTOR1	-0.0738538261655644	0.045766201611881	-1.613719809913	0.123073760049962	0.252681490329952	TOR1
55374	nitrogen	YNR069C	Qui	scaled_time:LibraryNameTOR1	0.257625125012975	0.0644327117673727	3.99835918660544	0.000497535814215279	0.00809974028471459	TOR1
55375	nitrogen	YNR071C	Pro	scaled_time:LibraryNameTOR1	0.0403079257344031	0.0585745684680799	0.688147207714707	0.499676278416303	0.487074638070865	TOR1
55376	nitrogen	YNR071C	Qui	scaled_time:LibraryNameTOR1	-0.0230331961650397	0.0431324203552344	-0.534011214194348	0.598050705902248	0.526701082515037	TOR1
55377	nitrogen	YNR072W	Pro	scaled_time:LibraryNameTOR1	0.0329945313978504	0.0442131857474351	0.746259986473933	0.46464452870111	0.472926787821691	TOR1
55378	nitrogen	YNR072W	Qui	scaled_time:LibraryNameTOR1	-0.0829924202214221	0.0880714493850156	-0.942330582736411	0.355041188122573	0.418303514732992	TOR1
55379	nitrogen	YNR073C	Pro	scaled_time:LibraryNameTOR1	0.0898798790533154	0.0874468915795928	1.02782245806311	0.316941328011501	0.397984365161367	TOR1
55380	nitrogen	YNR073C	Qui	scaled_time:LibraryNameTOR1	-0.0525824460716498	0.0467677797997854	-1.12433060317931	0.271552812807452	0.370861646550302	TOR1
55381	nitrogen	YNR074C	Pro	scaled_time:LibraryNameTOR1	-0.0108118323766187	0.0994996717850632	-0.108661990362885	0.9146099581595	0.626163390928715	TOR1
55382	nitrogen	YNR074C	Qui	scaled_time:LibraryNameTOR1	0.364095944674036	0.0730247409074684	4.98592586771916	3.86533680917544e-05	0.00147493982514498	TOR1
55383	nitrogen	YNR075W	Pro	scaled_time:LibraryNameTOR1	-0.0694618136496352	0.0447745949986904	-1.55136665449831	0.137311561231004	0.266480033714193	TOR1
55384	nitrogen	YNR075W	Qui	scaled_time:LibraryNameTOR1	0.0835519033721688	0.040953313195777	2.0401744535967	0.0520299591584149	0.159501229307041	TOR1
55385	nitrogen	YOL001W	Pro	scaled_time:LibraryNameTOR1	0.253095682468716	0.0881749651390853	2.87038029524014	0.00979516640990057	0.0581205216904838	TOR1
55386	nitrogen	YOL001W	Qui	scaled_time:LibraryNameTOR1	0.148402603219813	0.0577744689267052	2.56865369732922	0.016565782646127	0.0811481119110345	TOR1
55387	nitrogen	YOL002C	Pro	scaled_time:LibraryNameTOR1	0.109329991980798	0.104492289974216	1.04629721492156	0.308552874243354	0.3939173940189	TOR1
55388	nitrogen	YOL002C	Qui	scaled_time:LibraryNameTOR1	0.271663346705929	0.0657460896274103	4.13200767141396	0.000352755311137805	0.00640357926287097	TOR1
55389	nitrogen	YOL003C	Pro	scaled_time:LibraryNameTOR1	-0.049169038277529	0.0829970067760397	-0.592419415921919	0.560554765872918	0.510979369222349	TOR1
55390	nitrogen	YOL003C	Qui	scaled_time:LibraryNameTOR1	0.10824378450114	0.053599780696172	2.01948185412763	0.0542796709174155	0.163647737034101	TOR1
55391	nitrogen	YOL004W	Pro	scaled_time:LibraryNameTOR1	0.139278181927068	0.0635754075752641	2.19075562767227	0.0411401794621951	0.13974052564794	TOR1
55392	nitrogen	YOL004W	Qui	scaled_time:LibraryNameTOR1	-0.106059763758153	0.0766674706812182	-1.38337371528986	0.17878028814523	0.304635925401272	TOR1
55393	nitrogen	YOL006C	Pro	scaled_time:LibraryNameTOR1	-0.13639330736805	0.0763142262809887	-1.78725925708596	0.0898597296377122	0.214814086138798	TOR1
55394	nitrogen	YOL006C	Qui	scaled_time:LibraryNameTOR1	0.209252044154621	0.0510984910815475	4.09507286273246	0.000387973900270976	0.0067920112820975	TOR1
55395	nitrogen	YOL007C	Pro	scaled_time:LibraryNameTOR1	0.0780083169255765	0.101061824456748	0.771887083425473	0.449676068285613	0.465824188783411	TOR1
55396	nitrogen	YOL007C	Qui	scaled_time:LibraryNameTOR1	-0.0730675145217678	0.055695237129912	-1.31191675064304	0.201467971912136	0.322724015542607	TOR1
55397	nitrogen	YOL008W	Pro	scaled_time:LibraryNameTOR1	0.157372896814179	0.0700480511437864	2.24664204420395	0.0367432556121584	0.130474115412464	TOR1
55398	nitrogen	YOL008W	Qui	scaled_time:LibraryNameTOR1	0.155841798019537	0.0585724799863752	2.66066586314576	0.0134233140644553	0.070958433164389	TOR1
55399	nitrogen	YOL011W	Pro	scaled_time:LibraryNameTOR1	-0.00567555763910642	0.0361003660973707	-0.157216068773324	0.876733238213334	0.617110159023267	TOR1
55400	nitrogen	YOL011W	Qui	scaled_time:LibraryNameTOR1	0.286741045585606	0.0717332930936724	3.99732165106608	0.00049886324003212	0.00809974028471459	TOR1
55401	nitrogen	YOL012C	Pro	scaled_time:LibraryNameTOR1	-0.0877728632459226	0.0607350707018206	-1.44517594581958	0.164700495293987	0.292574078911085	TOR1
55402	nitrogen	YOL012C	Qui	scaled_time:LibraryNameTOR1	0.147449950603789	0.0914906362060871	1.61163979963644	0.119595068327337	0.249034290355174	TOR1
55403	nitrogen	YOL013C	Pro	scaled_time:LibraryNameTOR1	-0.00848549133850581	0.0334989421245864	-0.253306247909182	0.802752162492152	0.595785855226107	TOR1
55404	nitrogen	YOL013C	Qui	scaled_time:LibraryNameTOR1	0.102130677833968	0.0415268984326127	2.45938612534955	0.0211832823259548	0.0939658171518822	TOR1
55405	nitrogen	YOL013W-A	Pro	scaled_time:LibraryNameTOR1	-0.308445466060032	0.092059734097649	-3.35049268915832	0.00336010727358007	0.0292919892957451	TOR1
55406	nitrogen	YOL013W-A	Qui	scaled_time:LibraryNameTOR1	0.305983220957983	0.0537826832680848	5.6892516766555	6.34060528902931e-06	0.00045919330935286	TOR1
55407	nitrogen	YOL014W	Pro	scaled_time:LibraryNameTOR1	-0.0240180246386206	0.023076962307105	-1.04077929837524	0.31104151596877	0.395213841153336	TOR1
55408	nitrogen	YOL014W	Qui	scaled_time:LibraryNameTOR1	0.163998414176095	0.0528484785386516	3.10318137268895	0.00470603890811392	0.0366676644256215	TOR1
55409	nitrogen	YOL015W	Pro	scaled_time:LibraryNameTOR1	0.117451514923375	0.0809617385687705	1.45070396213897	0.163172141357894	0.290910684773857	TOR1
55410	nitrogen	YOL015W	Qui	scaled_time:LibraryNameTOR1	0.177738587560801	0.0728171886481774	2.44088780218583	0.0220739058837295	0.0962106255812855	TOR1
55411	nitrogen	YOL016C	Pro	scaled_time:LibraryNameTOR1	0.112703837403541	0.0395659468076324	2.84850601330233	0.0102757979045353	0.0597397794665977	TOR1
55412	nitrogen	YOL016C	Qui	scaled_time:LibraryNameTOR1	0.173863287704531	0.0609807208983206	2.85111892977506	0.0086089509642311	0.0541657130114746	TOR1
55413	nitrogen	YOL017W	Pro	scaled_time:LibraryNameTOR1	0.147576340351767	0.0996138928849254	1.48148351678464	0.154872490590597	0.283308358219438	TOR1
55414	nitrogen	YOL017W	Qui	scaled_time:LibraryNameTOR1	-0.182735612985591	0.09218917237899	-1.98218085996438	0.0585531538103609	0.171059744465088	TOR1
55415	nitrogen	YOL018C	Pro	scaled_time:LibraryNameTOR1	0.262519623857597	0.109041633801756	2.40751733722986	0.0263889966667364	0.106923614291606	TOR1
55416	nitrogen	YOL018C	Qui	scaled_time:LibraryNameTOR1	-0.12794184994849	0.0898000690679191	-1.42474110851433	0.166596925340485	0.294286959192381	TOR1
55417	nitrogen	YOL019W	Pro	scaled_time:LibraryNameTOR1	0.0234913278423534	0.0426717758164715	0.550512074852195	0.58838297175787	0.52277069099169	TOR1
55418	nitrogen	YOL019W	Qui	scaled_time:LibraryNameTOR1	0.133100351279444	0.0571740422795298	2.32798567274118	0.0282997690750131	0.111737395257441	TOR1
55419	nitrogen	YOL020W	Pro	scaled_time:LibraryNameTOR1	0.0947982540592939	0.0573316750633024	1.65350574450551	0.11465569362487	0.24449353963779	TOR1
55420	nitrogen	YOL020W	Qui	scaled_time:LibraryNameTOR1	-0.0172583054231614	0.0442695138323968	-0.389846283121629	0.699951758644782	0.563895561999543	TOR1
55421	nitrogen	YOL024W	Pro	scaled_time:LibraryNameTOR1	0.046579495301638	0.0439393568589945	1.06008596009077	0.302396299780184	0.390110097007103	TOR1
55422	nitrogen	YOL024W	Qui	scaled_time:LibraryNameTOR1	-0.0430956919323302	0.0536391640592024	-0.803437053656631	0.42929545185735	0.455689687383872	TOR1
55423	nitrogen	YOL025W	Pro	scaled_time:LibraryNameTOR1	-0.0618099566999721	0.0418311585169146	-1.47760566265405	0.155898711331061	0.284240925919624	TOR1
55424	nitrogen	YOL025W	Qui	scaled_time:LibraryNameTOR1	-0.251169111929233	0.0735060164052934	-3.4169871285685	0.00217285233730273	0.0220815717587043	TOR1
55425	nitrogen	YOL027C	Pro	scaled_time:LibraryNameTOR1	0.0450387251187681	0.0702328456864559	0.641277235438199	0.529003058253916	0.499799648556296	TOR1
55426	nitrogen	YOL027C	Qui	scaled_time:LibraryNameTOR1	-0.0898770479018221	0.0747877958321534	-1.20176088761238	0.240717046796845	0.350491163361167	TOR1
55427	nitrogen	YOL028C	Pro	scaled_time:LibraryNameTOR1	0.0528878299904085	0.032841487414295	1.610396914221	0.12379986387249	0.253422779570224	TOR1
55428	nitrogen	YOL028C	Qui	scaled_time:LibraryNameTOR1	0.0887419805051237	0.0714166160295934	1.24259570725601	0.225546265222809	0.339330484306348	TOR1
55429	nitrogen	YOL029C	Pro	scaled_time:LibraryNameTOR1	0.0103609274836465	0.0458564946002424	0.225942422637595	0.823658926554927	0.60204764033975	TOR1
55430	nitrogen	YOL029C	Qui	scaled_time:LibraryNameTOR1	0.123499907501428	0.0702657926091918	1.75761067961358	0.0910543645549792	0.216553167828138	TOR1
55431	nitrogen	YOL030W	Pro	scaled_time:LibraryNameTOR1	0.0511649843858277	0.038372219442509	1.33338610925244	0.198172004347123	0.320730037616609	TOR1
55432	nitrogen	YOL030W	Qui	scaled_time:LibraryNameTOR1	-0.0403140224883815	0.0880354931869925	-0.45792919456647	0.650958724509469	0.54620355200014	TOR1
55433	nitrogen	YOL031C	Pro	scaled_time:LibraryNameTOR1	0.0404113603301031	0.038968741014262	1.03701991078729	0.312745215818472	0.395832663727217	TOR1
55434	nitrogen	YOL031C	Qui	scaled_time:LibraryNameTOR1	-0.0496879563251169	0.0744767372369438	-0.667160756076589	0.510781045133705	0.492354473581408	TOR1
55435	nitrogen	YOL032W	Pro	scaled_time:LibraryNameTOR1	0.0420001975546493	0.040048005106602	1.04874630940669	0.307452875195864	0.393241204251869	TOR1
55436	nitrogen	YOL032W	Qui	scaled_time:LibraryNameTOR1	0.00272398391239222	0.0560700452555318	0.048581803349329	0.961638615882312	0.639543129750634	TOR1
55437	nitrogen	YOL036W	Pro	scaled_time:LibraryNameTOR1	0.0910981910457155	0.0287134129864842	3.17267024608314	0.00501181392579837	0.0381305654317906	TOR1
55438	nitrogen	YOL036W	Qui	scaled_time:LibraryNameTOR1	-0.108667845406246	0.0915041316267182	-1.18757310161191	0.246162871241266	0.354109834359096	TOR1
55439	nitrogen	YOL039W	Pro	scaled_time:LibraryNameTOR1	0.0610793879700725	0.0334453493108267	1.82624458194253	0.08357017719384	0.206895580818143	TOR1
55440	nitrogen	YOL039W	Qui	scaled_time:LibraryNameTOR1	-0.169400960920305	0.0322826099329585	-5.24743697216863	1.96731846524911e-05	0.000938718133689312	TOR1
55441	nitrogen	YOL041C	Pro	scaled_time:LibraryNameTOR1	-0.0722492324896253	0.0501487013168982	-1.44069997013622	0.165946500684929	0.293650186397199	TOR1
55442	nitrogen	YOL041C	Qui	scaled_time:LibraryNameTOR1	0.0989350154743771	0.101573440173838	0.974024462547049	0.339375421936617	0.41051722756149	TOR1
55443	nitrogen	YOL042W	Pro	scaled_time:LibraryNameTOR1	-0.0095482317107602	0.0858296259535519	-0.111246339532312	0.912587792326402	0.626065109500884	TOR1
55444	nitrogen	YOL042W	Qui	scaled_time:LibraryNameTOR1	0.00545695342245628	0.0790562817699637	0.0690261836287065	0.945517929388371	0.63458446942703	TOR1
55445	nitrogen	YOL043C	Pro	scaled_time:LibraryNameTOR1	0.0253555695213368	0.0252609237116455	1.0037467279808	0.328113598167098	0.404567776247556	TOR1
55446	nitrogen	YOL043C	Qui	scaled_time:LibraryNameTOR1	-0.151037121622136	0.0343423884956577	-4.39797953020167	0.000177395245936477	0.00400157144932118	TOR1
55447	nitrogen	YOL044W	Pro	scaled_time:LibraryNameTOR1	-0.00349638329614921	0.0509582424339544	-0.06861271364845	0.946014846362741	0.6347049727413	TOR1
55448	nitrogen	YOL044W	Qui	scaled_time:LibraryNameTOR1	-0.207925713182102	0.0605569357514158	-3.43355737211721	0.00208484468900277	0.0215533154926207	TOR1
55449	nitrogen	YOL045W	Pro	scaled_time:LibraryNameTOR1	0.0406576958360279	0.0456758966394786	0.890134596742358	0.384526330516694	0.433411067161674	TOR1
55450	nitrogen	YOL045W	Qui	scaled_time:LibraryNameTOR1	0.0507556813484956	0.0625595375022478	0.811318039981863	0.424840389707277	0.453796286475092	TOR1
55451	nitrogen	YOL047C	Pro	scaled_time:LibraryNameTOR1	0.0157033567772899	0.0829311615378091	0.189354115945073	0.851823416848288	0.61072150562041	TOR1
55452	nitrogen	YOL047C	Qui	scaled_time:LibraryNameTOR1	0.252057571318154	0.0578057817990465	4.36042145739669	0.000195512303023502	0.00423661305449352	TOR1
55453	nitrogen	YOL048C	Pro	scaled_time:LibraryNameTOR1	-0.0465030607697575	0.0458903300182274	-1.01335206679243	0.323623560338288	0.402191129900185	TOR1
55454	nitrogen	YOL048C	Qui	scaled_time:LibraryNameTOR1	0.0139666490146396	0.0495543797751117	0.281844896011678	0.780382422850609	0.589517548088081	TOR1
55455	nitrogen	YOL049W	Pro	scaled_time:LibraryNameTOR1	0.117008014592808	0.0914675745543559	1.27922944456425	0.216218940938087	0.332310133732613	TOR1
55456	nitrogen	YOL049W	Qui	scaled_time:LibraryNameTOR1	-0.178362043423239	0.0845198037181014	-2.11029883621275	0.0450092467889283	0.146999884475882	TOR1
55457	nitrogen	YOL053W	Pro	scaled_time:LibraryNameTOR1	0.0201351358793221	0.04550222897553	0.442508781056643	0.66311745600329	0.550265118478186	TOR1
55458	nitrogen	YOL053W	Qui	scaled_time:LibraryNameTOR1	0.17070315325537	0.0530420855409268	3.21825869994604	0.00355323115632108	0.0303868618464749	TOR1
55459	nitrogen	YOL054W	Pro	scaled_time:LibraryNameTOR1	0.0267642826104205	0.068657761799534	0.389821659036403	0.701003760154053	0.56433829800273	TOR1
55460	nitrogen	YOL054W	Qui	scaled_time:LibraryNameTOR1	-0.00335638018893577	0.0459557436522026	-0.073035053340387	0.942359431274774	0.634141178465853	TOR1
55461	nitrogen	YOL055C	Pro	scaled_time:LibraryNameTOR1	0.0752263843959875	0.0424306700965457	1.77292473168157	0.0922737846357187	0.21767311445011	TOR1
55462	nitrogen	YOL055C	Qui	scaled_time:LibraryNameTOR1	-0.18798487260421	0.0925151741012272	-2.03193556549461	0.0529155981954474	0.16101894379982	TOR1
55463	nitrogen	YOL056W	Pro	scaled_time:LibraryNameTOR1	-0.119789845739858	0.0596511511896082	-2.00817324311297	0.0590562464687489	0.17205461600889	TOR1
55464	nitrogen	YOL056W	Qui	scaled_time:LibraryNameTOR1	0.11386030387018	0.0285439923753634	3.98894108339426	0.000509714368508489	0.00822235605003143	TOR1
55465	nitrogen	YOL057W	Pro	scaled_time:LibraryNameTOR1	-0.00406503104131801	0.0498197259567322	-0.0815948093501848	0.935822344511997	0.632244093901168	TOR1
55466	nitrogen	YOL057W	Qui	scaled_time:LibraryNameTOR1	-0.0704051740888851	0.0687970765436084	-1.02337450406424	0.315932047704985	0.397273596902315	TOR1
55467	nitrogen	YOL059W	Pro	scaled_time:LibraryNameTOR1	-0.0298589601709294	0.0948455547319877	-0.314816653825308	0.75633197972156	0.581728789321893	TOR1
55468	nitrogen	YOL059W	Qui	scaled_time:LibraryNameTOR1	-0.00100502135820852	0.0656198994182964	-0.0153158015650401	0.987901811535434	0.645455828531527	TOR1
55469	nitrogen	YOL060C	Pro	scaled_time:LibraryNameTOR1	0.10483572809042	0.0831570366380124	1.26069581515724	0.222680810086762	0.337157564567985	TOR1
55470	nitrogen	YOL060C	Qui	scaled_time:LibraryNameTOR1	0.00555195077758017	0.100881930696698	0.0550341447595025	0.956548722187534	0.637665687861926	TOR1
55471	nitrogen	YOL061W	Pro	scaled_time:LibraryNameTOR1	-0.0503407560841766	0.0571424674216531	-0.880969239789965	0.389342791721947	0.435699155342713	TOR1
55472	nitrogen	YOL061W	Qui	scaled_time:LibraryNameTOR1	0.209630152292128	0.0616183300809467	3.4020745452975	0.00225513340132767	0.0226956679991635	TOR1
55473	nitrogen	YOL062C	Pro	scaled_time:LibraryNameTOR1	-0.154163322318578	0.0546291536714702	-2.82199726625253	0.0108886494316136	0.061632174487455	TOR1
55474	nitrogen	YOL062C	Qui	scaled_time:LibraryNameTOR1	0.103911947925351	0.0390700947512341	2.65962876688619	0.0134553935451761	0.0710734031407384	TOR1
55475	nitrogen	YOL063C	Pro	scaled_time:LibraryNameTOR1	0.0572086509681885	0.115548857060289	0.495103564186181	0.626204056953818	0.537105683380418	TOR1
55476	nitrogen	YOL063C	Qui	scaled_time:LibraryNameTOR1	0.0819864276885912	0.0589255822727188	1.39135541010257	0.176376277402116	0.303139842249952	TOR1
55477	nitrogen	YOL065C	Pro	scaled_time:LibraryNameTOR1	0.0642128577839792	0.0287316595932121	2.23491641948694	0.037628331189558	0.132405842089779	TOR1
55478	nitrogen	YOL065C	Qui	scaled_time:LibraryNameTOR1	-0.0303358372807855	0.0468455930745501	-0.647570780724433	0.523165390488412	0.497701588296498	TOR1
55479	nitrogen	YOL067C	Pro	scaled_time:LibraryNameTOR1	-0.0086130365531571	0.0525295189234219	-0.163965646929173	0.871489835283748	0.61539913342322	TOR1
55480	nitrogen	YOL067C	Qui	scaled_time:LibraryNameTOR1	-0.162539397274344	0.0387213743511227	-4.19766601775154	0.00029779281900899	0.00568325823795243	TOR1
55481	nitrogen	YOL068C	Pro	scaled_time:LibraryNameTOR1	-0.0116128508873999	0.0531872239944185	-0.218339105056856	0.829492915139865	0.603810110158417	TOR1
55482	nitrogen	YOL068C	Qui	scaled_time:LibraryNameTOR1	-0.25835649582773	0.0536888167501911	-4.81211007182069	6.06318070576711e-05	0.00198169516654051	TOR1
55483	nitrogen	YOL070C	Pro	scaled_time:LibraryNameTOR1	-0.0110494179246464	0.0597895862899031	-0.18480505737355	0.855340291741361	0.611610224109359	TOR1
55484	nitrogen	YOL070C	Qui	scaled_time:LibraryNameTOR1	0.110909998571858	0.0629485296509339	1.76191563467619	0.0903091947782194	0.215402066241688	TOR1
55485	nitrogen	YOL071W	Pro	scaled_time:LibraryNameTOR1	0.232923718318574	0.0802659833665748	2.90189827058882	0.00914048029497955	0.0561737422326569	TOR1
55486	nitrogen	YOL071W	Qui	scaled_time:LibraryNameTOR1	-0.0352404779089606	0.0665852628596836	-0.529253417279789	0.601298093347598	0.528146810508294	TOR1
55487	nitrogen	YOL075C	Pro	scaled_time:LibraryNameTOR1	0.0489012989153764	0.0398704672114426	1.22650428589264	0.234992257705697	0.34664886232543	TOR1
55488	nitrogen	YOL075C	Qui	scaled_time:LibraryNameTOR1	0.0890253650918182	0.0587024284745629	1.51655335912372	0.141923539031197	0.271308694887583	TOR1
55489	nitrogen	YOL080C	Pro	scaled_time:LibraryNameTOR1	-0.00640283331071623	0.0336254625283408	-0.190416215251156	0.85100276381154	0.61029853703272	TOR1
55490	nitrogen	YOL080C	Qui	scaled_time:LibraryNameTOR1	-0.129719633989601	0.05479535357757	-2.36734733002435	0.0259665506406274	0.10574126570436	TOR1
55491	nitrogen	YOL081W	Pro	scaled_time:LibraryNameTOR1	0.112517957215917	0.136684704656013	0.823193476542129	0.420610687711743	0.451627238619866	TOR1
55492	nitrogen	YOL081W	Qui	scaled_time:LibraryNameTOR1	-0.256029790063316	0.119078989924459	-2.15008365645137	0.0414140769139032	0.140151917937852	TOR1
55493	nitrogen	YOL082W	Pro	scaled_time:LibraryNameTOR1	-0.00773162021121684	0.0543522283130532	-0.142250289476357	0.888379909444344	0.620616429377149	TOR1
55494	nitrogen	YOL082W	Qui	scaled_time:LibraryNameTOR1	0.132103860138351	0.0484116835169598	2.72875988896505	0.0114672163616507	0.0639556293407952	TOR1
55495	nitrogen	YOL083W	Pro	scaled_time:LibraryNameTOR1	-0.0110359971187898	0.0398997361204782	-0.276593235741367	0.78507892748706	0.590473556703913	TOR1
55496	nitrogen	YOL083W	Qui	scaled_time:LibraryNameTOR1	0.0847863788919542	0.0451587469199447	1.87751841392454	0.0721624011526921	0.19280672618661	TOR1
55497	nitrogen	YOL084W	Pro	scaled_time:LibraryNameTOR1	-0.104918643475977	0.044819789164558	-2.34089997814946	0.0302952449960179	0.116117707839891	TOR1
55498	nitrogen	YOL084W	Qui	scaled_time:LibraryNameTOR1	0.137575318453708	0.0257127282060674	5.35047535022925	1.50904186881899e-05	0.000789521525283244	TOR1
55499	nitrogen	YOL087C	Pro	scaled_time:LibraryNameTOR1	-0.0274735558196156	0.0788584974112119	-0.34839055677606	0.731377444291134	0.574143065472016	TOR1
55500	nitrogen	YOL087C	Qui	scaled_time:LibraryNameTOR1	0.0763442571857317	0.0424549284366297	1.79824251263753	0.0842260369378023	0.207846174365882	TOR1
55501	nitrogen	YOL088C	Pro	scaled_time:LibraryNameTOR1	-0.0525624642193	0.0375306351671889	-1.40052157351317	0.177476945291454	0.303968479861888	TOR1
55502	nitrogen	YOL088C	Qui	scaled_time:LibraryNameTOR1	0.195589472782659	0.0694849474174051	2.81484666898757	0.00937703676323836	0.05704156757832	TOR1
55503	nitrogen	YOL089C	Pro	scaled_time:LibraryNameTOR1	-0.00873672615254641	0.0498414869845545	-0.175290238737336	0.862706155407665	0.613361814656533	TOR1
55504	nitrogen	YOL089C	Qui	scaled_time:LibraryNameTOR1	-0.359504213600694	0.0517425925731647	-6.94793584400223	2.77745220272846e-07	6.26520365730224e-05	TOR1
55505	nitrogen	YOL090W	Pro	scaled_time:LibraryNameTOR1	-0.130565100882635	0.0714181739451441	-1.82817753059497	0.083268594962369	0.206650492248647	TOR1
55506	nitrogen	YOL090W	Qui	scaled_time:LibraryNameTOR1	0.0586716092042698	0.0899754221966247	0.652084844637392	0.520297264239794	0.496702126794318	TOR1
55507	nitrogen	YOL091W	Pro	scaled_time:LibraryNameTOR1	-0.101663085352819	0.0391682382055939	-2.59554909820527	0.0177529916532228	0.084614189521422	TOR1
55508	nitrogen	YOL091W	Qui	scaled_time:LibraryNameTOR1	0.114958011759631	0.0422012858410729	2.72404049944247	0.0115936400503842	0.0643779205380493	TOR1
55509	nitrogen	YOL092W	Pro	scaled_time:LibraryNameTOR1	-0.0242828109255394	0.0480240323566071	-0.505638734065999	0.618926036862483	0.534816771365723	TOR1
55510	nitrogen	YOL092W	Qui	scaled_time:LibraryNameTOR1	-0.0573381337445038	0.0874172423949098	-0.65591332068652	0.517871498464824	0.495646645258119	TOR1
55511	nitrogen	YOL093W	Pro	scaled_time:LibraryNameTOR1	-0.0897864019093232	0.0282551962743437	-3.17769521179547	0.00495574931180362	0.0378478326601135	TOR1
55512	nitrogen	YOL093W	Qui	scaled_time:LibraryNameTOR1	0.24296776162956	0.079398281213752	3.06011361852349	0.00522371302595936	0.0391963464372882	TOR1
55513	nitrogen	YOL095C	Pro	scaled_time:LibraryNameTOR1	0.122407500493917	0.0925874842011789	1.32207394498314	0.201840083620842	0.323056828035685	TOR1
55514	nitrogen	YOL095C	Qui	scaled_time:LibraryNameTOR1	0.0428142252291035	0.067848885753202	0.631023262266071	0.533752478637359	0.502011900618597	TOR1
55515	nitrogen	YOL098C	Pro	scaled_time:LibraryNameTOR1	0.0465302994934798	0.0284752151545367	1.63406314020656	0.118706361602193	0.248343794874844	TOR1
55516	nitrogen	YOL098C	Qui	scaled_time:LibraryNameTOR1	-0.172564006519284	0.0898121736416047	-1.92138770861843	0.0661543020640367	0.183747112717228	TOR1
55517	nitrogen	YOL101C	Pro	scaled_time:LibraryNameTOR1	-0.117926008796184	0.062238514455498	-1.89474330851042	0.0734485126408834	0.194730546038257	TOR1
55518	nitrogen	YOL101C	Qui	scaled_time:LibraryNameTOR1	0.169734352073079	0.062275692478709	2.72553134806343	0.0115535619967581	0.0641812729412161	TOR1
55519	nitrogen	YOL103W	Pro	scaled_time:LibraryNameTOR1	-0.0761786699818281	0.0424052167704427	-1.79644571549334	0.088341679762228	0.213222507196677	TOR1
55520	nitrogen	YOL103W	Qui	scaled_time:LibraryNameTOR1	0.0830970714494384	0.0328005256061521	2.53340670351492	0.0179417312223992	0.0852480047031123	TOR1
55521	nitrogen	YOL104C	Pro	scaled_time:LibraryNameTOR1	-0.108879097804001	0.0395314143543152	-2.75424240651069	0.0126183435182928	0.0680238937303911	TOR1
55522	nitrogen	YOL104C	Qui	scaled_time:LibraryNameTOR1	0.0520427095496523	0.0653839319208037	0.795955642629279	0.433551183960127	0.457826300102618	TOR1
55523	nitrogen	YOL105C	Pro	scaled_time:LibraryNameTOR1	-0.0925854257624667	0.035623147345465	-2.59902430474755	0.0176218727672229	0.0842519003742137	TOR1
55524	nitrogen	YOL105C	Qui	scaled_time:LibraryNameTOR1	0.318811221549581	0.0320679689471351	9.94173413586466	3.6072928776158e-10	7.33860439862637e-07	TOR1
55525	nitrogen	YOL107W	Pro	scaled_time:LibraryNameTOR1	-0.124871029639496	0.0383923275454127	-3.2524995910131	0.00419011346031954	0.0338062264013102	TOR1
55526	nitrogen	YOL107W	Qui	scaled_time:LibraryNameTOR1	0.0928171744444853	0.0676875445111202	1.37125929319591	0.182478344051461	0.308086136705289	TOR1
55527	nitrogen	YOL108C	Pro	scaled_time:LibraryNameTOR1	-0.130338296785965	0.110449337223903	-1.18007314540732	0.252535384864267	0.358272697776298	TOR1
55528	nitrogen	YOL108C	Qui	scaled_time:LibraryNameTOR1	0.114846021874811	0.0931919573290171	1.23235979977697	0.229279403644615	0.342401193200555	TOR1
55529	nitrogen	YOL109W	Pro	scaled_time:LibraryNameTOR1	0.0347447417915769	0.0372380417861211	0.933044277439061	0.362503565781752	0.422501191356676	TOR1
55530	nitrogen	YOL109W	Qui	scaled_time:LibraryNameTOR1	-0.17505053924399	0.134106154118862	-1.30531324527313	0.20367247258445	0.324705506055153	TOR1
55531	nitrogen	YOL110W	Pro	scaled_time:LibraryNameTOR1	-0.0261634003446665	0.110890166847938	-0.23593976894763	0.816004062253595	0.600399388547106	TOR1
55532	nitrogen	YOL110W	Qui	scaled_time:LibraryNameTOR1	0.0923472167467354	0.0763602248447607	1.20936281859405	0.237836414832178	0.348939597460248	TOR1
55533	nitrogen	YOL111C	Pro	scaled_time:LibraryNameTOR1	0.0760533296045415	0.0350803087038051	2.16797777484473	0.0430665232381434	0.143416108363227	TOR1
55534	nitrogen	YOL111C	Qui	scaled_time:LibraryNameTOR1	-0.0258177004442422	0.069838429319752	-0.36967756428251	0.714735839303929	0.568286441050622	TOR1
55535	nitrogen	YOL112W	Pro	scaled_time:LibraryNameTOR1	-0.0394319675008667	0.0394046757089077	-1.00069260288197	0.329550364793166	0.405328430471972	TOR1
55536	nitrogen	YOL112W	Qui	scaled_time:LibraryNameTOR1	-0.0118697685335372	0.0666961136095772	-0.177967918835869	0.860182386423769	0.612763428008402	TOR1
55537	nitrogen	YOL113W	Pro	scaled_time:LibraryNameTOR1	-0.123175393844239	0.0488059411508196	-2.52377868226336	0.0206759310021235	0.0925205888095022	TOR1
55538	nitrogen	YOL113W	Qui	scaled_time:LibraryNameTOR1	0.0308366509135119	0.0464347132019372	0.664086171468491	0.512713923372299	0.493076851104475	TOR1
55539	nitrogen	YOL114C	Pro	scaled_time:LibraryNameTOR1	0.150961267578914	0.0575699833510016	2.62222183839293	0.0167698293322413	0.0816824253492534	TOR1
55540	nitrogen	YOL114C	Qui	scaled_time:LibraryNameTOR1	-0.021506407790886	0.105274450941906	-0.204288957087545	0.839781684000298	0.607146455480834	TOR1
55541	nitrogen	YOL116W	Pro	scaled_time:LibraryNameTOR1	-0.0169311482261335	0.0342353646600203	-0.494551420563821	0.626586590998764	0.537162982769903	TOR1
55542	nitrogen	YOL116W	Qui	scaled_time:LibraryNameTOR1	-0.0663713757314973	0.113296837666621	-0.585818431462285	0.563249325625471	0.512221714583401	TOR1
55543	nitrogen	YOL117W	Pro	scaled_time:LibraryNameTOR1	-0.101070877747102	0.043289527753139	-2.33476508044775	0.0306807586643369	0.117106030297164	TOR1
55544	nitrogen	YOL117W	Qui	scaled_time:LibraryNameTOR1	0.0794244073595673	0.0576706135920802	1.37720760041427	0.180655106712983	0.306134762114612	TOR1
55545	nitrogen	YOL119C	Pro	scaled_time:LibraryNameTOR1	-0.0643622039222387	0.0508419119114703	-1.26592807985488	0.220841586344583	0.335750954841871	TOR1
55546	nitrogen	YOL119C	Qui	scaled_time:LibraryNameTOR1	0.0969636661034141	0.0398102145355811	2.43564791686192	0.0223323926236923	0.0969352684743364	TOR1
55547	nitrogen	YOL122C	Pro	scaled_time:LibraryNameTOR1	0.092470610924929	0.0627800474836442	1.47292992967264	0.15714348405811	0.285360897633447	TOR1
55548	nitrogen	YOL122C	Qui	scaled_time:LibraryNameTOR1	0.0327262391992396	0.0617252224754287	0.530192324738354	0.600656582729357	0.527901278577252	TOR1
55549	nitrogen	YOL124C	Pro	scaled_time:LibraryNameTOR1	-0.000836332056353521	0.0504960891213476	-0.0165623134564683	0.986958474647439	0.645064770396084	TOR1
55550	nitrogen	YOL124C	Qui	scaled_time:LibraryNameTOR1	0.0627942130048357	0.0492958567310701	1.27382334274876	0.214441797460356	0.331277861597949	TOR1
55551	nitrogen	YOL126C	Pro	scaled_time:LibraryNameTOR1	0.167659781768147	0.0476392004953369	3.5193659848376	0.00229232842467826	0.0228939690908369	TOR1
55552	nitrogen	YOL126C	Qui	scaled_time:LibraryNameTOR1	-0.220894872334941	0.0478872137920311	-4.6128152975085	0.000101652349182767	0.00270026317520246	TOR1
55553	nitrogen	YOL128C	Pro	scaled_time:LibraryNameTOR1	0.00940054299348638	0.0691651148854854	0.13591451426128	0.893318556586473	0.621408510069252	TOR1
55554	nitrogen	YOL128C	Qui	scaled_time:LibraryNameTOR1	0.0452965143016078	0.0288642026819468	1.56929726418318	0.129150421312115	0.25879948253756	TOR1
55555	nitrogen	YOL129W	Pro	scaled_time:LibraryNameTOR1	0.102231495681126	0.0451795482799865	2.26278259905517	0.0355562303808255	0.127827128056454	TOR1
55556	nitrogen	YOL129W	Qui	scaled_time:LibraryNameTOR1	-0.27740534482991	0.0774980921693405	-3.57951192170968	0.00144559851833726	0.0167295505570401	TOR1
55557	nitrogen	YOL131W	Pro	scaled_time:LibraryNameTOR1	0.117357149172722	0.0479623930746705	2.4468576659637	0.0243081898362502	0.101758652919624	TOR1
55558	nitrogen	YOL131W	Qui	scaled_time:LibraryNameTOR1	-0.199153205327889	0.0630898137619267	-3.15666180406564	0.00413148359585088	0.0335629907745169	TOR1
55559	nitrogen	YOL132W	Pro	scaled_time:LibraryNameTOR1	-0.0445701849494149	0.0475943806648857	-0.936458975340717	0.360788360759613	0.421653916099029	TOR1
55560	nitrogen	YOL132W	Qui	scaled_time:LibraryNameTOR1	0.161279101299769	0.0674498504136122	2.39109650074511	0.0246454477863989	0.102577544325726	TOR1
55561	nitrogen	YOL135C	Pro	scaled_time:LibraryNameTOR1	-0.00870292490690884	0.0724110512271295	-0.120187799506054	0.905596208441261	0.624734064114475	TOR1
55562	nitrogen	YOL135C	Qui	scaled_time:LibraryNameTOR1	-0.131680015233765	0.0464488697907778	-2.83494551809116	0.00894376748770017	0.0554102839400065	TOR1
55563	nitrogen	YOL136C	Pro	scaled_time:LibraryNameTOR1	0.040897658110329	0.0432416589452385	0.945792994716554	0.356127993144136	0.418938290644038	TOR1
55564	nitrogen	YOL136C	Qui	scaled_time:LibraryNameTOR1	0.113820261648402	0.0587259009987306	1.9381611812284	0.0639752692284789	0.180302899878264	TOR1
55565	nitrogen	YOL137W	Pro	scaled_time:LibraryNameTOR1	-0.109664717435413	0.0487320295094606	-2.25036220611587	0.0364664749478104	0.130035073817825	TOR1
55566	nitrogen	YOL137W	Qui	scaled_time:LibraryNameTOR1	0.0493962768749214	0.0356660082913724	1.38496790757687	0.178298076931954	0.304478827197939	TOR1
55567	nitrogen	YOL138C	Pro	scaled_time:LibraryNameTOR1	-0.0515250252136801	0.0339981411959878	-1.51552477285907	0.146099988688951	0.275501691703435	TOR1
55568	nitrogen	YOL138C	Qui	scaled_time:LibraryNameTOR1	-0.185787693852063	0.117289083100477	-1.58401522921708	0.12576000022574	0.255493518840423	TOR1
55569	nitrogen	YOL141W	Pro	scaled_time:LibraryNameTOR1	0.111192554164953	0.0306029713830255	3.63339078330897	0.00176878371491787	0.0192551138585996	TOR1
55570	nitrogen	YOL141W	Qui	scaled_time:LibraryNameTOR1	-0.106451061512613	0.0583421824318157	-1.8245985507488	0.0800357495109201	0.202621493538436	TOR1
55571	nitrogen	YOL147C	Pro	scaled_time:LibraryNameTOR1	0.0108419506850987	0.0477285478258611	0.227158612171816	0.822726716794685	0.60176974549198	TOR1
55572	nitrogen	YOL147C	Qui	scaled_time:LibraryNameTOR1	-0.385827860574161	0.0726729723327454	-5.309097016255	1.67850086393659e-05	0.000849123966462042	TOR1
55573	nitrogen	YOL151W	Pro	scaled_time:LibraryNameTOR1	0.0208211953340437	0.0499311247467814	0.416998323983996	0.681353281591724	0.557364077920583	TOR1
55574	nitrogen	YOL151W	Qui	scaled_time:LibraryNameTOR1	0.174769014501574	0.041865795932577	4.17450595667719	0.000316135720391555	0.00590903771601671	TOR1
55575	nitrogen	YOL152W	Pro	scaled_time:LibraryNameTOR1	0.0411478382327943	0.127262343080097	0.323330823847055	0.749976319972364	0.57994147372539	TOR1
55576	nitrogen	YOL152W	Qui	scaled_time:LibraryNameTOR1	0.248996055447619	0.0704324742303079	3.53524504383338	0.00161597805628461	0.0181073762658601	TOR1
55577	nitrogen	YOL155C	Pro	scaled_time:LibraryNameTOR1	-0.0198185299027109	0.0627465277487587	-0.315850623353464	0.755559180366104	0.581567319819074	TOR1
55578	nitrogen	YOL155C	Qui	scaled_time:LibraryNameTOR1	0.199894902626141	0.0313765494408368	6.3708376538682	1.14127299303305e-06	0.000152578110871508	TOR1
55579	nitrogen	YOL158C	Pro	scaled_time:LibraryNameTOR1	0.11836047040373	0.0458209172357941	2.58311001926584	0.0182299162143726	0.0859053585992354	TOR1
55580	nitrogen	YOL158C	Qui	scaled_time:LibraryNameTOR1	-0.0911057199632153	0.109411769637262	-0.832686650305191	0.41290585948041	0.447897881470275	TOR1
55581	nitrogen	YOL159C	Pro	scaled_time:LibraryNameTOR1	0.0591002808175203	0.035012247830257	1.68798876050588	0.10776036705509	0.236672180857397	TOR1
55582	nitrogen	YOL159C	Qui	scaled_time:LibraryNameTOR1	-0.105930057967467	0.0990218759121094	-1.06976420100837	0.294945775968536	0.385865050633755	TOR1
55583	nitrogen	YOL162W	Pro	scaled_time:LibraryNameTOR1	0.0442127962929091	0.0333680499460718	1.32500389936973	0.200884921887613	0.322231208727999	TOR1
55584	nitrogen	YOL162W	Qui	scaled_time:LibraryNameTOR1	0.113099958841262	0.0850271845372061	1.3301623411013	0.195472869437125	0.318385446671571	TOR1
55585	nitrogen	YOL163W	Pro	scaled_time:LibraryNameTOR1	-0.0172475124460256	0.0441746366647793	-0.390439259906287	0.700554720073438	0.564150111090918	TOR1
55586	nitrogen	YOL163W	Qui	scaled_time:LibraryNameTOR1	0.195482971010256	0.0390369732672213	5.00763646997192	3.65419587083685e-05	0.00142845838587259	TOR1
55587	nitrogen	YOR001W	Pro	scaled_time:LibraryNameTOR1	0.0738573941881019	0.0620691270692359	1.189921587035	0.248734077487015	0.355925635006378	TOR1
55588	nitrogen	YOR001W	Qui	scaled_time:LibraryNameTOR1	-0.0131953428487941	0.0731997053083009	-0.180264972286681	0.85839783697619	0.612251411817976	TOR1
55589	nitrogen	YOR002W	Pro	scaled_time:LibraryNameTOR1	0.0406112802576077	0.0679273287926213	0.597863643094105	0.556990669546155	0.509824493644322	TOR1
55590	nitrogen	YOR002W	Qui	scaled_time:LibraryNameTOR1	0.0215759925294514	0.0732634227906717	0.294498833218567	0.770808312356238	0.586895438004279	TOR1
55591	nitrogen	YOR003W	Pro	scaled_time:LibraryNameTOR1	-0.050267805930616	0.0593866871582443	-0.846449066887168	0.407837337765414	0.445031068013648	TOR1
55592	nitrogen	YOR003W	Qui	scaled_time:LibraryNameTOR1	-0.0694816454603663	0.056871627653781	-1.22172774592195	0.233206211620266	0.345453490353629	TOR1
55593	nitrogen	YOR005C	Pro	scaled_time:LibraryNameTOR1	0.0376850896660987	0.0376217782486569	1.00168283957827	0.329084041333208	0.405098980921895	TOR1
55594	nitrogen	YOR005C	Qui	scaled_time:LibraryNameTOR1	-0.0412376188097929	0.0921467699602052	-0.447521045258579	0.658352600569265	0.548904368233221	TOR1
55595	nitrogen	YOR006C	Pro	scaled_time:LibraryNameTOR1	0.10029059652563	0.0537572709549323	1.86561919427995	0.0776120174959042	0.199577903334637	TOR1
55596	nitrogen	YOR006C	Qui	scaled_time:LibraryNameTOR1	0.000287404443647889	0.0631471141122797	0.00455134724188448	0.996404687173026	0.647364299329565	TOR1
55597	nitrogen	YOR007C	Pro	scaled_time:LibraryNameTOR1	0.0889005789437341	0.0361772176126486	2.45736363408589	0.0237790432195383	0.100583963941238	TOR1
55598	nitrogen	YOR007C	Qui	scaled_time:LibraryNameTOR1	-0.231247951668303	0.0551798361999178	-4.1908053302385	0.000303113636861817	0.00576545858064938	TOR1
55599	nitrogen	YOR008C	Pro	scaled_time:LibraryNameTOR1	0.101659413066205	0.0853239748979352	1.19145191240575	0.248147301294332	0.355455638747659	TOR1
55600	nitrogen	YOR008C	Qui	scaled_time:LibraryNameTOR1	-0.0203805764990636	0.0831781379654095	-0.24502323564323	0.808438543713887	0.59792124253485	TOR1
55601	nitrogen	YOR008C-A	Pro	scaled_time:LibraryNameTOR1	-0.0580258967224956	0.059455738483768	-0.975951156309955	0.341351813648197	0.411201553490736	TOR1
55602	nitrogen	YOR008C-A	Qui	scaled_time:LibraryNameTOR1	0.168571522874054	0.0338202824615148	4.98433219964608	3.88131024242945e-05	0.00147532676618313	TOR1
55603	nitrogen	YOR009W	Pro	scaled_time:LibraryNameTOR1	-0.0277245577488577	0.0634568595517895	-0.4369040312534	0.667105997475025	0.552051176934728	TOR1
55604	nitrogen	YOR009W	Qui	scaled_time:LibraryNameTOR1	0.189943402885656	0.061264165160849	3.10039975876534	0.00473793107074786	0.0367848802678233	TOR1
55605	nitrogen	YOR010C	Pro	scaled_time:LibraryNameTOR1	-0.186811245649977	0.0622169076510329	-3.00258004942609	0.00731978577926162	0.0483302554331286	TOR1
55606	nitrogen	YOR010C	Qui	scaled_time:LibraryNameTOR1	0.208750363128605	0.0381812486551332	5.46735296726708	1.11787615711672e-05	0.000656708741583867	TOR1
55607	nitrogen	YOR011W	Pro	scaled_time:LibraryNameTOR1	-0.0550373619254093	0.0307672500051163	-1.78882941817215	0.0895986664052289	0.214413504301904	TOR1
55608	nitrogen	YOR011W	Qui	scaled_time:LibraryNameTOR1	0.0343782045415808	0.043463769652997	0.79096233060425	0.436405934813388	0.459550444863566	TOR1
55609	nitrogen	YOR012W	Pro	scaled_time:LibraryNameTOR1	0.000701290574290933	0.0785840317833438	0.00892408493654781	0.992972741698841	0.646447053641941	TOR1
55610	nitrogen	YOR012W	Qui	scaled_time:LibraryNameTOR1	0.127156420568774	0.0701118815358942	1.81362156860211	0.0817586287385512	0.204806165706424	TOR1
55611	nitrogen	YOR014W	Pro	scaled_time:LibraryNameTOR1	-0.0226305212829349	0.0593422078396125	-0.38135624047052	0.707170043265239	0.566098074078172	TOR1
55612	nitrogen	YOR014W	Qui	scaled_time:LibraryNameTOR1	-0.165813460691225	0.101007068845721	-1.64160253916972	0.113194378672722	0.242345518988121	TOR1
55613	nitrogen	YOR016C	Pro	scaled_time:LibraryNameTOR1	-0.1605878627223	0.130143640461342	-1.23392785197215	0.232275854009279	0.344783839835713	TOR1
55614	nitrogen	YOR016C	Qui	scaled_time:LibraryNameTOR1	-0.0177315426080086	0.118125633752202	-0.15010749186925	0.881884316242763	0.618834626523557	TOR1
55615	nitrogen	YOR017W	Pro	scaled_time:LibraryNameTOR1	0.0636998735174285	0.115473150313115	0.551642293855332	0.587623477615181	0.522577923635039	TOR1
55616	nitrogen	YOR017W	Qui	scaled_time:LibraryNameTOR1	0.0557968552035731	0.043034075983975	1.29657379478418	0.206618610056952	0.326816957823966	TOR1
55617	nitrogen	YOR018W	Pro	scaled_time:LibraryNameTOR1	-0.0269125089840896	0.0610965765893669	-0.440491276049227	0.66455200465696	0.550824383114256	TOR1
55618	nitrogen	YOR018W	Qui	scaled_time:LibraryNameTOR1	-0.0227035098633799	0.0791398561352592	-0.286878331249137	0.776569740863913	0.588478887228078	TOR1
55619	nitrogen	YOR019W	Pro	scaled_time:LibraryNameTOR1	-0.0598018459204175	0.0738338243137397	-0.809951895032599	0.427995990799543	0.455143564509537	TOR1
55620	nitrogen	YOR019W	Qui	scaled_time:LibraryNameTOR1	0.0150582400868023	0.0554712811127332	0.271460110254164	0.788266227705618	0.591205994467947	TOR1
55621	nitrogen	YOR021C	Pro	scaled_time:LibraryNameTOR1	-0.0801639963892053	0.0417632494703194	-1.91948656787774	0.0700675486741509	0.189743064560189	TOR1
55622	nitrogen	YOR021C	Qui	scaled_time:LibraryNameTOR1	0.0569884349428336	0.0878029973828499	0.649048855295285	0.522225310669214	0.497323017150556	TOR1
55623	nitrogen	YOR022C	Pro	scaled_time:LibraryNameTOR1	0.209528641924242	0.0534163755331356	3.92255445699917	0.000914465532933876	0.0122641771278461	TOR1
55624	nitrogen	YOR022C	Qui	scaled_time:LibraryNameTOR1	-0.0699397803351492	0.0646474037164132	-1.08186526162678	0.289637935211241	0.382727566856429	TOR1
55625	nitrogen	YOR023C	Pro	scaled_time:LibraryNameTOR1	-0.010979803810123	0.0439382650660519	-0.249891610276764	0.805353085112734	0.596546890179458	TOR1
55626	nitrogen	YOR023C	Qui	scaled_time:LibraryNameTOR1	-0.128365676784807	0.0591606703729019	-2.16978063256707	0.0397313877533298	0.136785046177421	TOR1
55627	nitrogen	YOR025W	Pro	scaled_time:LibraryNameTOR1	0.107034652004895	0.0555467991403951	1.92692744966931	0.0690781386287632	0.188197186161572	TOR1
55628	nitrogen	YOR025W	Qui	scaled_time:LibraryNameTOR1	0.00202917309539634	0.0731703962426809	0.02773215944692	0.978095967726237	0.643029169417727	TOR1
55629	nitrogen	YOR026W	Pro	scaled_time:LibraryNameTOR1	-0.152679809058256	0.0517812690080949	-2.94855286444192	0.00824817235603148	0.0525564469331286	TOR1
55630	nitrogen	YOR026W	Qui	scaled_time:LibraryNameTOR1	-0.0955119229986209	0.0752349048759935	-1.26951609968869	0.215948123960714	0.332031016150097	TOR1
55631	nitrogen	YOR027W	Pro	scaled_time:LibraryNameTOR1	0.0785952556857322	0.0436091763597916	1.8022641619574	0.0873917792017226	0.212032634226862	TOR1
55632	nitrogen	YOR027W	Qui	scaled_time:LibraryNameTOR1	0.0569492830698203	0.0660060128554041	0.862789321854299	0.396454889767759	0.439866092824091	TOR1
55633	nitrogen	YOR028C	Pro	scaled_time:LibraryNameTOR1	0.18134799287451	0.0737186944007063	2.46000006306098	0.023647959046645	0.100245199162611	TOR1
55634	nitrogen	YOR028C	Qui	scaled_time:LibraryNameTOR1	0.0431548736872902	0.0723445936863357	0.596518295125088	0.556192691469402	0.509365153718401	TOR1
55635	nitrogen	YOR030W	Pro	scaled_time:LibraryNameTOR1	0.102504570890397	0.0870596959178358	1.17740556993374	0.253572509569958	0.358868845929968	TOR1
55636	nitrogen	YOR030W	Qui	scaled_time:LibraryNameTOR1	-0.299764366259108	0.112292121111186	-2.66950488861367	0.0131527986970488	0.070093923342909	TOR1
55637	nitrogen	YOR031W	Pro	scaled_time:LibraryNameTOR1	0.0654444159085018	0.0579406612801949	1.12950757658805	0.27274272877779	0.371688615230503	TOR1
55638	nitrogen	YOR031W	Qui	scaled_time:LibraryNameTOR1	0.0217332401890403	0.0679903852915152	0.319651669803856	0.751888374508268	0.580638319513762	TOR1
55639	nitrogen	YOR032C	Pro	scaled_time:LibraryNameTOR1	0.0643929868120122	0.0792664655683613	0.812361019887763	0.426646295175172	0.454451464230191	TOR1
55640	nitrogen	YOR032C	Qui	scaled_time:LibraryNameTOR1	0.0460006911787801	0.073625015898021	0.62479702880467	0.537765565847842	0.503585618770875	TOR1
55641	nitrogen	YOR033C	Pro	scaled_time:LibraryNameTOR1	0.0370736997006891	0.0623039975415007	0.595045280617737	0.558834237880022	0.510357676593158	TOR1
55642	nitrogen	YOR033C	Qui	scaled_time:LibraryNameTOR1	-0.00218723288602109	0.0725084250590087	-0.0301652240307395	0.976174812098498	0.642535387808741	TOR1
55643	nitrogen	YOR034C	Pro	scaled_time:LibraryNameTOR1	-0.0164066608242563	0.0855197849625199	-0.191846376033881	0.849897996072051	0.610174080452438	TOR1
55644	nitrogen	YOR034C	Qui	scaled_time:LibraryNameTOR1	0.310793026135195	0.0562917354376095	5.52111289018011	9.74064906905873e-06	0.00060647661172058	TOR1
55645	nitrogen	YOR035C	Pro	scaled_time:LibraryNameTOR1	-0.173008805161485	0.0532823247435578	-3.24702058317008	0.00424202767056059	0.0340550179386894	TOR1
55646	nitrogen	YOR035C	Qui	scaled_time:LibraryNameTOR1	-0.15204726751166	0.0760513720464869	-1.99927053806104	0.0565597200658361	0.167909762266646	TOR1
55647	nitrogen	YOR037W	Pro	scaled_time:LibraryNameTOR1	0.0482106807083168	0.0667610578307472	0.722137759268894	0.47900416605764	0.478442410964893	TOR1
55648	nitrogen	YOR037W	Qui	scaled_time:LibraryNameTOR1	0.0716675388240711	0.0673792226474854	1.0636444887324	0.29765621459212	0.387341546509132	TOR1
55649	nitrogen	YOR038C	Pro	scaled_time:LibraryNameTOR1	0.12788796721644	0.0750285592910426	1.70452382965733	0.104581703586521	0.233459481075686	TOR1
55650	nitrogen	YOR038C	Qui	scaled_time:LibraryNameTOR1	-0.26647262499561	0.0609982519139684	-4.36852887803149	0.000191451743425018	0.00420160723858087	TOR1
55651	nitrogen	YOR039W	Pro	scaled_time:LibraryNameTOR1	0.1188028644642	0.0778406809429089	1.52623105328863	0.143427317218369	0.272705657149464	TOR1
55652	nitrogen	YOR039W	Qui	scaled_time:LibraryNameTOR1	0.00628672844095593	0.0636530849755177	0.0987654949225781	0.922112136071927	0.628532185891272	TOR1
55653	nitrogen	YOR040W	Pro	scaled_time:LibraryNameTOR1	0.171201247113752	0.0470373168180824	3.63968990356903	0.0017435955852926	0.0190562948797667	TOR1
55654	nitrogen	YOR040W	Qui	scaled_time:LibraryNameTOR1	-0.0289823621182722	0.040431043939923	-0.716834375123665	0.480120310306777	0.479044285465637	TOR1
55655	nitrogen	YOR042W	Pro	scaled_time:LibraryNameTOR1	-0.0765912400915036	0.0655159803971692	-1.16904669100873	0.256843096295496	0.360849602310192	TOR1
55656	nitrogen	YOR042W	Qui	scaled_time:LibraryNameTOR1	0.167251214648655	0.0387016892160595	4.32154818139704	0.000216204043845755	0.00452567677196406	TOR1
55657	nitrogen	YOR043W	Pro	scaled_time:LibraryNameTOR1	0.0514774722256063	0.139108612192089	0.370052374288109	0.715436286327927	0.568514859082483	TOR1
55658	nitrogen	YOR043W	Qui	scaled_time:LibraryNameTOR1	0.0856164459780049	0.0287233606492378	2.98072523697803	0.00632407618131677	0.0440181920082754	TOR1
55659	nitrogen	YOR044W	Pro	scaled_time:LibraryNameTOR1	0.0315526229514256	0.0955773820546935	0.330126461649366	0.744916615176086	0.578403154166737	TOR1
55660	nitrogen	YOR044W	Qui	scaled_time:LibraryNameTOR1	0.127572613238773	0.054235330655487	2.35220495011154	0.0268424522099143	0.107934582819527	TOR1
55661	nitrogen	YOR045W	Pro	scaled_time:LibraryNameTOR1	0.00290879944779276	0.0258914573976693	0.112345914064096	0.911727597057068	0.625891625199823	TOR1
55662	nitrogen	YOR045W	Qui	scaled_time:LibraryNameTOR1	-0.156275815335807	0.0850841950127302	-1.83671967881256	0.078169731629864	0.200117055338921	TOR1
55663	nitrogen	YOR047C	Pro	scaled_time:LibraryNameTOR1	-0.0422365372681535	0.0522523010286608	-0.808319182823861	0.428912231674376	0.455528890694613	TOR1
55664	nitrogen	YOR047C	Qui	scaled_time:LibraryNameTOR1	-0.0561180014254635	0.0405650600407253	-1.38340733057276	0.17877010958578	0.304635925401272	TOR1
55665	nitrogen	YOR049C	Pro	scaled_time:LibraryNameTOR1	-0.275221016984492	0.094933318838586	-2.89909823391351	0.00919689344661524	0.0564663761102892	TOR1
55666	nitrogen	YOR049C	Qui	scaled_time:LibraryNameTOR1	0.085896722834327	0.0638617866370627	1.34504102308463	0.190687514764426	0.314573816467869	TOR1
55667	nitrogen	YOR051C	Pro	scaled_time:LibraryNameTOR1	0.057238973610544	0.0372664353620582	1.53593905761162	0.141038992668125	0.270404979673039	TOR1
55668	nitrogen	YOR051C	Qui	scaled_time:LibraryNameTOR1	0.0221575205556903	0.0574618225733391	0.385604207513787	0.703051520812184	0.564739575386786	TOR1
55669	nitrogen	YOR052C	Pro	scaled_time:LibraryNameTOR1	-0.0959212427299571	0.0702717472431669	-1.36500437932806	0.188198613924674	0.312604167986905	TOR1
55670	nitrogen	YOR052C	Qui	scaled_time:LibraryNameTOR1	0.168267873383068	0.0454300642995186	3.70388807450688	0.00105544712206678	0.0134099283468504	TOR1
55671	nitrogen	YOR054C	Pro	scaled_time:LibraryNameTOR1	-0.0922046092793399	0.112545715899879	-0.819263608055639	0.422794039300623	0.452664642139478	TOR1
55672	nitrogen	YOR054C	Qui	scaled_time:LibraryNameTOR1	0.132710321013349	0.0438525422336833	3.0262856895766	0.00566812524085082	0.0413100653146755	TOR1
55673	nitrogen	YOR058C	Pro	scaled_time:LibraryNameTOR1	0.0706944826062287	0.0512878441691968	1.37838670646811	0.184099670305472	0.309418769195468	TOR1
55674	nitrogen	YOR058C	Qui	scaled_time:LibraryNameTOR1	-0.0662183415802699	0.0313469081284451	-2.11243613912217	0.04480922986189	0.146629013769229	TOR1
55675	nitrogen	YOR059C	Pro	scaled_time:LibraryNameTOR1	0.0786121957654573	0.0430657540660542	1.8253992637603	0.0837023652463896	0.207111049413832	TOR1
55676	nitrogen	YOR059C	Qui	scaled_time:LibraryNameTOR1	-0.12350632082922	0.0929468180028278	-1.32878481999742	0.195920598335824	0.318585137449887	TOR1
55677	nitrogen	YOR061W	Pro	scaled_time:LibraryNameTOR1	0.0913563447781772	0.057037165410307	1.60169854376509	0.125717705613182	0.255483034889585	TOR1
55678	nitrogen	YOR061W	Qui	scaled_time:LibraryNameTOR1	-0.153931590663264	0.105983952598882	-1.45240469796262	0.158825499385587	0.2870667110923	TOR1
55679	nitrogen	YOR062C	Pro	scaled_time:LibraryNameTOR1	0.119561195580954	0.03760607945604	3.17930497702415	0.00493791854874229	0.0378106617866967	TOR1
55680	nitrogen	YOR062C	Qui	scaled_time:LibraryNameTOR1	-0.0071761854106398	0.0447392929282027	-0.160400063142618	0.87385498419935	0.61611865889048	TOR1
55681	nitrogen	YOR064C	Pro	scaled_time:LibraryNameTOR1	-0.0672479149739501	0.0338696969293285	-1.98548912658615	0.0617146614409525	0.176181274155084	TOR1
55682	nitrogen	YOR064C	Qui	scaled_time:LibraryNameTOR1	0.0338767680303141	0.0740133376062857	0.457711665571977	0.651112886825527	0.546266283928984	TOR1
55683	nitrogen	YOR066W	Pro	scaled_time:LibraryNameTOR1	0.120546217558598	0.0889182003634129	1.35569790060887	0.191091790087895	0.314900961869394	TOR1
55684	nitrogen	YOR066W	Qui	scaled_time:LibraryNameTOR1	0.0344166597838184	0.0653433549888887	0.526704816268935	0.603041082768098	0.528558844441623	TOR1
55685	nitrogen	YOR067C	Pro	scaled_time:LibraryNameTOR1	0.188242855549456	0.0425896709859852	4.41991805035075	0.000294094020202433	0.0056282805535264	TOR1
55686	nitrogen	YOR067C	Qui	scaled_time:LibraryNameTOR1	-0.139575433445278	0.0559613341960104	-2.49414056063067	0.0195991465256408	0.0895663421430812	TOR1
55687	nitrogen	YOR068C	Pro	scaled_time:LibraryNameTOR1	0.316765305560269	0.119502731424763	2.65069510783275	0.0157773293924362	0.0787003636322199	TOR1
55688	nitrogen	YOR068C	Qui	scaled_time:LibraryNameTOR1	-0.0358818420487156	0.0725381311553481	-0.494661793421047	0.625158099032328	0.536933820076984	TOR1
55689	nitrogen	YOR069W	Pro	scaled_time:LibraryNameTOR1	0.143398733145589	0.0400467699168304	3.5807815073076	0.00199372705213986	0.0209098203029303	TOR1
55690	nitrogen	YOR069W	Qui	scaled_time:LibraryNameTOR1	-0.198513494554859	0.0718539647512548	-2.76273543487929	0.0105946485440279	0.0605362946257526	TOR1
55691	nitrogen	YOR070C	Pro	scaled_time:LibraryNameTOR1	0.00141021075993636	0.0802943380832644	0.0175630161926733	0.986170582427097	0.644932778627376	TOR1
55692	nitrogen	YOR070C	Qui	scaled_time:LibraryNameTOR1	0.0190039538800582	0.0530218289562318	0.358417547152995	0.723039785915809	0.571269578504089	TOR1
55693	nitrogen	YOR071C	Pro	scaled_time:LibraryNameTOR1	-0.00544276376430839	0.0416308911431755	-0.130738584134311	0.897356450776672	0.622421753514595	TOR1
55694	nitrogen	YOR071C	Qui	scaled_time:LibraryNameTOR1	0.0741091098875459	0.0667537182490976	1.11018699529217	0.277483041985955	0.375350210710775	TOR1
55695	nitrogen	YOR076C	Pro	scaled_time:LibraryNameTOR1	-0.0265052925388377	0.0696741009608214	-0.380418149259536	0.707854645984713	0.566284899086736	TOR1
55696	nitrogen	YOR076C	Qui	scaled_time:LibraryNameTOR1	0.0296131904019486	0.0583211040709293	0.507761141934718	0.616071599651183	0.53369334802278	TOR1
55697	nitrogen	YOR078W	Pro	scaled_time:LibraryNameTOR1	-0.117223370174155	0.0559334983952758	-2.09576324630636	0.0497297674592203	0.155684299038711	TOR1
55698	nitrogen	YOR078W	Qui	scaled_time:LibraryNameTOR1	-0.0530724902844795	0.0476170608119023	-1.1145687990724	0.275635882537796	0.373650981756037	TOR1
55699	nitrogen	YOR079C	Pro	scaled_time:LibraryNameTOR1	-0.0318266749535886	0.105801806637323	-0.300814097274228	0.766823259957151	0.585315807234171	TOR1
55700	nitrogen	YOR079C	Qui	scaled_time:LibraryNameTOR1	0.199228820061877	0.0868771850377164	2.29322370396077	0.0305179637342378	0.116678849953629	TOR1
55701	nitrogen	YOR080W	Pro	scaled_time:LibraryNameTOR1	-0.128148474168637	0.120927651951155	-1.0597119194905	0.302562133376439	0.390110097007103	TOR1
55702	nitrogen	YOR080W	Qui	scaled_time:LibraryNameTOR1	-0.080072754281041	0.0630031892762725	-1.27093176077036	0.215452150541994	0.331907393683256	TOR1
55703	nitrogen	YOR081C	Pro	scaled_time:LibraryNameTOR1	-0.0187583279579956	0.0293748253922379	-0.63858517310378	0.530715844580331	0.500803809768893	TOR1
55704	nitrogen	YOR081C	Qui	scaled_time:LibraryNameTOR1	0.143603914610642	0.113049519134917	1.2702744399935	0.215682332920894	0.332002071525404	TOR1
55705	nitrogen	YOR083W	Pro	scaled_time:LibraryNameTOR1	0.0648843262151418	0.0622230813340876	1.04276941649298	0.310142305662759	0.394810509897778	TOR1
55706	nitrogen	YOR083W	Qui	scaled_time:LibraryNameTOR1	0.00914224115891015	0.0638380454546036	0.143209916497387	0.887272452236789	0.620400881283512	TOR1
55707	nitrogen	YOR084W	Pro	scaled_time:LibraryNameTOR1	0.0318777653211003	0.024960988470872	1.27710348323344	0.216952688377304	0.332867708562156	TOR1
55708	nitrogen	YOR084W	Qui	scaled_time:LibraryNameTOR1	-0.0900263822300011	0.0510420931804495	-1.76376744409227	0.0899902585981848	0.215050584961367	TOR1
55709	nitrogen	YOR085W	Pro	scaled_time:LibraryNameTOR1	0.131734687412858	0.0296608928987985	4.44135946487958	0.00028010615110685	0.00542090103970501	TOR1
55710	nitrogen	YOR085W	Qui	scaled_time:LibraryNameTOR1	0.0266546504428923	0.0622540612821592	0.428159221967595	0.672201365710264	0.553795401279681	TOR1
55711	nitrogen	YOR086C	Pro	scaled_time:LibraryNameTOR1	0.0257004852310669	0.0490982701464496	0.523449912887111	0.606713167568053	0.530127031267182	TOR1
55712	nitrogen	YOR086C	Qui	scaled_time:LibraryNameTOR1	0.0423696678777096	0.0721065343328749	0.587598173587332	0.56207240313026	0.511718689100992	TOR1
55713	nitrogen	YOR087W	Pro	scaled_time:LibraryNameTOR1	0.0988220785382282	0.0408811437552674	2.41730219511031	0.0258564524217923	0.105448958305827	TOR1
55714	nitrogen	YOR087W	Qui	scaled_time:LibraryNameTOR1	0.0369074207750064	0.0588772368743131	0.626853818799168	0.536438096100791	0.503230720094552	TOR1
55715	nitrogen	YOR089C	Pro	scaled_time:LibraryNameTOR1	0.11738721333246	0.0970411866875438	1.20966382769439	0.241244431061702	0.350863901427864	TOR1
55716	nitrogen	YOR089C	Qui	scaled_time:LibraryNameTOR1	0.0415039566627877	0.0644805205421817	0.643666588200645	0.525652946744196	0.498526413652095	TOR1
55717	nitrogen	YOR090C	Pro	scaled_time:LibraryNameTOR1	-0.18999354144266	0.0677276112270204	-2.80525974562736	0.0112934949094241	0.0631701178673479	TOR1
55718	nitrogen	YOR090C	Qui	scaled_time:LibraryNameTOR1	0.300193469188652	0.0787552211309902	3.81172784327979	0.000802212351349181	0.0112752216083399	TOR1
55719	nitrogen	YOR091W	Pro	scaled_time:LibraryNameTOR1	0.0527143392340379	0.0423633428024376	1.24433851879613	0.228507066814635	0.341841404584624	TOR1
55720	nitrogen	YOR091W	Qui	scaled_time:LibraryNameTOR1	-0.0523793391520398	0.0698873085694129	-0.749482849236009	0.460561181367462	0.470804045739822	TOR1
55721	nitrogen	YOR092W	Pro	scaled_time:LibraryNameTOR1	0.113358342757242	0.0958163990272402	1.1830787204288	0.251370679676572	0.357468019052256	TOR1
55722	nitrogen	YOR092W	Qui	scaled_time:LibraryNameTOR1	0.00174740604608369	0.066143864625567	0.0264182635226345	0.979133480989132	0.643280972995152	TOR1
55723	nitrogen	YOR093C	Pro	scaled_time:LibraryNameTOR1	0.0387595740624254	0.0503566875608401	0.769700628453702	0.450941522600562	0.466184580213607	TOR1
55724	nitrogen	YOR093C	Qui	scaled_time:LibraryNameTOR1	-0.0631695801083963	0.0763195485371746	-0.827698555863796	0.41567274415869	0.449133540615098	TOR1
55725	nitrogen	YOR094W	Pro	scaled_time:LibraryNameTOR1	0.0970156013723234	0.0357727814903003	2.71199491151195	0.013826611256145	0.0723599183019256	TOR1
55726	nitrogen	YOR094W	Qui	scaled_time:LibraryNameTOR1	0.0685932804513237	0.0782977304652547	0.876057071434051	0.389339178630514	0.435699155342713	TOR1
55727	nitrogen	YOR097C	Pro	scaled_time:LibraryNameTOR1	0.0805063839241448	0.055098086101977	1.46114664990616	0.160316539882202	0.288284839098157	TOR1
55728	nitrogen	YOR097C	Qui	scaled_time:LibraryNameTOR1	-0.0975776822741055	0.0504633827824087	-1.93363339700882	0.0645571914935127	0.181038432576094	TOR1
55729	nitrogen	YOR099W	Pro	scaled_time:LibraryNameTOR1	-0.109559889612498	0.0522816752275228	-2.0955696070508	0.0497488272436926	0.155684299038711	TOR1
55730	nitrogen	YOR099W	Qui	scaled_time:LibraryNameTOR1	-0.155675475525843	0.0670332742537229	-2.32236120432678	0.0286483879566118	0.112374966601291	TOR1
55731	nitrogen	YOR100C	Pro	scaled_time:LibraryNameTOR1	0.0297019510514772	0.095518329333263	0.310955512505325	0.759220158810459	0.582737568388991	TOR1
55732	nitrogen	YOR100C	Qui	scaled_time:LibraryNameTOR1	-0.0352871313603544	0.06379704261272	-0.553115472367033	0.585097114651814	0.521636406479782	TOR1
55733	nitrogen	YOR104W	Pro	scaled_time:LibraryNameTOR1	-0.12968640294062	0.0521102903136347	-2.48869085472524	0.0222645525774898	0.0967657117707708	TOR1
55734	nitrogen	YOR104W	Qui	scaled_time:LibraryNameTOR1	0.203329132627473	0.0448379048204317	4.53475989660472	0.000124455135565267	0.00308559038806861	TOR1
55735	nitrogen	YOR106W	Pro	scaled_time:LibraryNameTOR1	-0.27216267359633	0.101888702394703	-2.6711761677169	0.0150981672436945	0.076407054532268	TOR1
55736	nitrogen	YOR106W	Qui	scaled_time:LibraryNameTOR1	-0.0279158501776113	0.0692624746324739	-0.403044366025624	0.690341753976791	0.560490874821755	TOR1
55737	nitrogen	YOR107W	Pro	scaled_time:LibraryNameTOR1	0.0636595104739148	0.0902271137098	0.70554745526566	0.489030431886538	0.482882171318483	TOR1
55738	nitrogen	YOR107W	Qui	scaled_time:LibraryNameTOR1	-0.0699590653286594	0.117985439421502	-0.592946601476233	0.558543154584812	0.51028702087207	TOR1
55739	nitrogen	YOR108W	Pro	scaled_time:LibraryNameTOR1	0.0917496905997122	0.0895624826507018	1.0244210285856	0.318503210398977	0.398943127081853	TOR1
55740	nitrogen	YOR108W	Qui	scaled_time:LibraryNameTOR1	0.0991705754020712	0.0595948200580491	1.66408045708457	0.108582716807892	0.237494185605362	TOR1
55741	nitrogen	YOR109W	Pro	scaled_time:LibraryNameTOR1	0.0239683811949753	0.115214539452588	0.208032608634769	0.837417225326523	0.606530214785397	TOR1
55742	nitrogen	YOR109W	Qui	scaled_time:LibraryNameTOR1	0.0620976285540777	0.0951581387287886	0.652572963107895	0.519987641557611	0.496514396069038	TOR1
55743	nitrogen	YOR111W	Pro	scaled_time:LibraryNameTOR1	0.0993747230343576	0.0852590441630119	1.16556224632729	0.25821576500337	0.361935340807337	TOR1
55744	nitrogen	YOR111W	Qui	scaled_time:LibraryNameTOR1	-0.172728010114026	0.0461196191436834	-3.74521761716853	0.000950264820997286	0.0126212779313925	TOR1
55745	nitrogen	YOR112W	Pro	scaled_time:LibraryNameTOR1	0.106815691313669	0.0302055331495421	3.53629551197934	0.00220586407027164	0.0223181541227483	TOR1
55746	nitrogen	YOR112W	Qui	scaled_time:LibraryNameTOR1	0.0738987438706753	0.0733630241164793	1.00730231285648	0.323440180996306	0.402044491679996	TOR1
55747	nitrogen	YOR113W	Pro	scaled_time:LibraryNameTOR1	-0.17979154983798	0.0825339090487057	-2.17839615147611	0.0421754340577974	0.141821596440687	TOR1
55748	nitrogen	YOR113W	Qui	scaled_time:LibraryNameTOR1	0.176749923176549	0.0994827038703342	1.77668998026958	0.087791279828811	0.212602606554812	TOR1
55749	nitrogen	YOR114W	Pro	scaled_time:LibraryNameTOR1	0.0112935484290712	0.0812370428183967	0.139019689014501	0.890897545069567	0.620979191538283	TOR1
55750	nitrogen	YOR114W	Qui	scaled_time:LibraryNameTOR1	0.0902560785766635	0.0617887015425173	1.46072139927649	0.156546852932022	0.284781160278242	TOR1
55751	nitrogen	YOR115C	Pro	scaled_time:LibraryNameTOR1	-0.13007903296406	0.0464883880656464	-2.79809729647702	0.0114711114253694	0.0639556293407952	TOR1
55752	nitrogen	YOR115C	Qui	scaled_time:LibraryNameTOR1	-0.161499295911182	0.044407133620201	-3.63678721739688	0.00125098928390099	0.0151453575166068	TOR1
55753	nitrogen	YOR118W	Pro	scaled_time:LibraryNameTOR1	0.0179277490914995	0.0465559546040307	0.38507961535703	0.704455316399824	0.565366250438789	TOR1
55754	nitrogen	YOR118W	Qui	scaled_time:LibraryNameTOR1	-0.0748958244072503	0.0776045600554202	-0.965095663885789	0.343740496193001	0.412515928720759	TOR1
55755	nitrogen	YOR120W	Pro	scaled_time:LibraryNameTOR1	-0.0692982807468319	0.101435303542511	-0.68317714175114	0.502741325430109	0.488505094126002	TOR1
55756	nitrogen	YOR120W	Qui	scaled_time:LibraryNameTOR1	0.168487824910679	0.0566397082618783	2.97472974492846	0.00641560799917214	0.0443302576608873	TOR1
55757	nitrogen	YOR123C	Pro	scaled_time:LibraryNameTOR1	0.0498318817436823	0.0807856164788627	0.616841015958834	0.544660981143567	0.505870239221709	TOR1
55758	nitrogen	YOR123C	Qui	scaled_time:LibraryNameTOR1	-0.0567483767440898	0.06733775965799	-0.842742274651191	0.407363323168681	0.444877349728159	TOR1
55759	nitrogen	YOR124C	Pro	scaled_time:LibraryNameTOR1	0.0988249419981968	0.0383680224174452	2.57571112013485	0.0185193123124799	0.0867356182433277	TOR1
55760	nitrogen	YOR124C	Qui	scaled_time:LibraryNameTOR1	0.233765880723016	0.0809000841937757	2.88956288553531	0.00786014090439404	0.0508249712614953	TOR1
55761	nitrogen	YOR126C	Pro	scaled_time:LibraryNameTOR1	0.0252264795875625	0.0398238514828159	0.633451528374845	0.533990464866788	0.502167085604634	TOR1
55762	nitrogen	YOR126C	Qui	scaled_time:LibraryNameTOR1	0.0675942072613627	0.0855500781266851	0.790112747311197	0.436892795924654	0.459605877058351	TOR1
55763	nitrogen	YOR127W	Pro	scaled_time:LibraryNameTOR1	0.0891901219416352	0.0820489071636319	1.08703607427411	0.290619377448043	0.38329041513719	TOR1
55764	nitrogen	YOR127W	Qui	scaled_time:LibraryNameTOR1	0.00717241165853435	0.0481739356125648	0.148885731824319	0.882838296133333	0.619030521544775	TOR1
55765	nitrogen	YOR129C	Pro	scaled_time:LibraryNameTOR1	-0.0809285022356658	0.05953852485136	-1.35926280400307	0.189979388823419	0.314083430278775	TOR1
55766	nitrogen	YOR129C	Qui	scaled_time:LibraryNameTOR1	0.162922291331468	0.040760305039886	3.99708223900779	0.000499170040802178	0.00809974028471459	TOR1
55767	nitrogen	YOR131C	Pro	scaled_time:LibraryNameTOR1	0.110744715630001	0.0622128210701762	1.78009474132479	0.0910593480416864	0.216553167828138	TOR1
55768	nitrogen	YOR131C	Qui	scaled_time:LibraryNameTOR1	0.208300984344327	0.0668840560772236	3.11435933406647	0.00457994446577225	0.0360177249023164	TOR1
55769	nitrogen	YOR132W	Pro	scaled_time:LibraryNameTOR1	0.158442135383855	0.0988654021013391	1.60260447048452	0.125516804534523	0.255187829550095	TOR1
55770	nitrogen	YOR132W	Qui	scaled_time:LibraryNameTOR1	0.0953358004527612	0.0666011419713753	1.43144393070221	0.164686609293671	0.292574078911085	TOR1
55771	nitrogen	YOR133W	Pro	scaled_time:LibraryNameTOR1	-0.0572049122445126	0.040771993514631	-1.40304427900943	0.176734467853987	0.303221641511594	TOR1
55772	nitrogen	YOR133W	Qui	scaled_time:LibraryNameTOR1	0.0293775697619333	0.0653521087174014	0.449527495569717	0.656924441167099	0.548457185552613	TOR1
55773	nitrogen	YOR134W	Pro	scaled_time:LibraryNameTOR1	0.010034690109702	0.081556003929192	0.123040482935067	0.90336724783699	0.624114676260443	TOR1
55774	nitrogen	YOR134W	Qui	scaled_time:LibraryNameTOR1	-0.0826675267319624	0.0676752986034758	-1.2215317617781	0.233279067867052	0.345524216776172	TOR1
55775	nitrogen	YOR137C	Pro	scaled_time:LibraryNameTOR1	-0.0785838810822938	0.0635731503055295	-1.23611746003814	0.231479255241028	0.344368047128931	TOR1
55776	nitrogen	YOR137C	Qui	scaled_time:LibraryNameTOR1	-0.0257270058959788	0.0916893779520219	-0.280588727621654	0.781334812697141	0.589592667003091	TOR1
55777	nitrogen	YOR138C	Pro	scaled_time:LibraryNameTOR1	0.0374972360002283	0.106753848144578	0.351249502026807	0.72926613473505	0.573247758580651	TOR1
55778	nitrogen	YOR138C	Qui	scaled_time:LibraryNameTOR1	0.266822903948514	0.0793854191259074	3.36110720188207	0.00249704494025278	0.0242308451183909	TOR1
55779	nitrogen	YOR140W	Pro	scaled_time:LibraryNameTOR1	-0.03077888101547	0.023301927980353	-1.32087272097919	0.20223271364709	0.323271624045534	TOR1
55780	nitrogen	YOR140W	Qui	scaled_time:LibraryNameTOR1	-0.0720182177077008	0.0741694503345241	-0.970995704874169	0.340851863659944	0.411053605956251	TOR1
55781	nitrogen	YOR141C	Pro	scaled_time:LibraryNameTOR1	0.319804006988972	0.0565378009544785	5.65646349150478	1.8753919193667e-05	0.000918341381156076	TOR1
55782	nitrogen	YOR141C	Qui	scaled_time:LibraryNameTOR1	0.217373911664736	0.095640048900888	2.27283354790001	0.0318916561158927	0.119662747879256	TOR1
55783	nitrogen	YOR142W	Pro	scaled_time:LibraryNameTOR1	0.0915574949435843	0.0319266128143367	2.86774846664818	0.00985182971789815	0.0582808155280648	TOR1
55784	nitrogen	YOR142W	Qui	scaled_time:LibraryNameTOR1	-0.0452751036044497	0.0786038396264508	-0.575990992547064	0.569770709864481	0.51474262804381	TOR1
55785	nitrogen	YOR144C	Pro	scaled_time:LibraryNameTOR1	0.0235431446276992	0.0463627338900492	0.507803199947884	0.617435710376496	0.534311940433073	TOR1
55786	nitrogen	YOR144C	Qui	scaled_time:LibraryNameTOR1	-0.0590179412934557	0.0779688097680835	-0.756942955381816	0.456159149569084	0.46845192468786	TOR1
55787	nitrogen	YOR149C	Pro	scaled_time:LibraryNameTOR1	-0.129551945258459	0.136163504287817	-0.951443971246637	0.353326536706484	0.417176346754867	TOR1
55788	nitrogen	YOR149C	Qui	scaled_time:LibraryNameTOR1	-0.0788082675734337	0.107845939887273	-0.730748581317097	0.47172629836234	0.475565161235007	TOR1
55789	nitrogen	YOR151C	Pro	scaled_time:LibraryNameTOR1	-0.0982533778460992	0.0879618808756182	-1.11699951010636	0.27792114581572	0.375694563947765	TOR1
55790	nitrogen	YOR151C	Qui	scaled_time:LibraryNameTOR1	-0.108268937215035	0.0674041110907524	-1.60626607877467	0.12077425391826	0.250090855367231	TOR1
55791	nitrogen	YOR152C	Pro	scaled_time:LibraryNameTOR1	0.0329941980202892	0.08402499259848	0.392671239829256	0.698932854419806	0.563459250061386	TOR1
55792	nitrogen	YOR152C	Qui	scaled_time:LibraryNameTOR1	-0.0430923406524241	0.0679790559032586	-0.63390613593912	0.531899787526199	0.501400361468829	TOR1
55793	nitrogen	YOR153W	Pro	scaled_time:LibraryNameTOR1	0.0246082376222674	0.050216928036156	0.490038689832829	0.629717146064317	0.538494060645392	TOR1
55794	nitrogen	YOR153W	Qui	scaled_time:LibraryNameTOR1	-0.228778501953007	0.0798838944259296	-2.86388769096799	0.008353042055216	0.0530890802216038	TOR1
55795	nitrogen	YOR154W	Pro	scaled_time:LibraryNameTOR1	0.0550173008207483	0.0515370285976391	1.06752954754688	0.299109712660605	0.388168409526542	TOR1
55796	nitrogen	YOR154W	Qui	scaled_time:LibraryNameTOR1	-0.349749603528019	0.0726255656311781	-4.81579180125341	6.00559798122191e-05	0.00197224411030104	TOR1
55797	nitrogen	YOR155C	Pro	scaled_time:LibraryNameTOR1	-0.0206829196975152	0.080159124091855	-0.258023274728084	0.799163099060156	0.594681314578904	TOR1
55798	nitrogen	YOR155C	Qui	scaled_time:LibraryNameTOR1	0.0587535545270046	0.0712692296296199	0.824388797694908	0.417515055894653	0.450059316029019	TOR1
55799	nitrogen	YOR156C	Pro	scaled_time:LibraryNameTOR1	-0.0263208506689687	0.050948736194856	-0.516614397819473	0.611386429311225	0.532077494612767	TOR1
55800	nitrogen	YOR156C	Qui	scaled_time:LibraryNameTOR1	-0.0600583597585699	0.0791345790141349	-0.758939524374577	0.454985292433799	0.467907146777958	TOR1
55801	nitrogen	YOR161C	Pro	scaled_time:LibraryNameTOR1	0.080413714929628	0.087918901696431	0.914635116886274	0.37184538738398	0.427237185237439	TOR1
55802	nitrogen	YOR161C	Qui	scaled_time:LibraryNameTOR1	0.0145536800106607	0.0836699432779405	0.173941554643049	0.863312236609117	0.613625516593908	TOR1
55803	nitrogen	YOR163W	Pro	scaled_time:LibraryNameTOR1	-0.0444642150373947	0.103853443414612	-0.428143868661929	0.673360419067569	0.5540917948553	TOR1
55804	nitrogen	YOR163W	Qui	scaled_time:LibraryNameTOR1	-0.149639152621495	0.118603318258714	-1.26167762267057	0.218710108323359	0.334160680716125	TOR1
55805	nitrogen	YOR164C	Pro	scaled_time:LibraryNameTOR1	-0.0132831823673811	0.107453655067211	-0.123617780698782	0.902916272396934	0.624077150300473	TOR1
55806	nitrogen	YOR164C	Qui	scaled_time:LibraryNameTOR1	-0.00142114381103723	0.069858213055371	-0.0203432602822348	0.983931043473695	0.644460720575368	TOR1
55807	nitrogen	YOR165W	Pro	scaled_time:LibraryNameTOR1	-0.157089753944258	0.0714844744073208	-2.19753667137784	0.0405821088107842	0.138563230083472	TOR1
55808	nitrogen	YOR165W	Qui	scaled_time:LibraryNameTOR1	0.174087437399759	0.0493646551052379	3.52656039080251	0.00165163149983676	0.0184168958166563	TOR1
55809	nitrogen	YOR166C	Pro	scaled_time:LibraryNameTOR1	-0.023667297988046	0.0358875306481178	-0.659485274150152	0.517498708080233	0.495427713669996	TOR1
55810	nitrogen	YOR166C	Qui	scaled_time:LibraryNameTOR1	0.086622337075457	0.0495111741847714	1.74955125790776	0.0924635179718124	0.21781260226458	TOR1
55811	nitrogen	YOR167C	Pro	scaled_time:LibraryNameTOR1	-0.194629991831781	0.0564608513946486	-3.44716714367911	0.00270019983175267	0.0254659010863035	TOR1
55812	nitrogen	YOR167C	Qui	scaled_time:LibraryNameTOR1	0.00998343962678524	0.074319626921226	0.134331132170066	0.89421634613073	0.621527300563497	TOR1
55813	nitrogen	YOR171C	Pro	scaled_time:LibraryNameTOR1	0.0310769300636774	0.0360652295370178	0.861686739904972	0.399604750652581	0.441117731324391	TOR1
55814	nitrogen	YOR171C	Qui	scaled_time:LibraryNameTOR1	0.159896641713749	0.0710717143668763	2.24979294699933	0.0335113771420226	0.122931631424748	TOR1
55815	nitrogen	YOR172W	Pro	scaled_time:LibraryNameTOR1	-0.0300157659234173	0.0385259275891516	-0.779105599831668	0.445513683517739	0.463746749769581	TOR1
55816	nitrogen	YOR172W	Qui	scaled_time:LibraryNameTOR1	0.0300421387297835	0.0523931895627643	0.573397782812871	0.571497889427354	0.515490721633588	TOR1
55817	nitrogen	YOR173W	Pro	scaled_time:LibraryNameTOR1	-0.108804807980093	0.0947655286456309	-1.14814753355053	0.265158549958743	0.366617930811124	TOR1
55818	nitrogen	YOR173W	Qui	scaled_time:LibraryNameTOR1	-0.0279841244572187	0.0516822822801568	-0.541464564307042	0.592980547869118	0.524991142625085	TOR1
55819	nitrogen	YOR175C	Pro	scaled_time:LibraryNameTOR1	-0.12105118572975	0.103257116272237	-1.17232777846129	0.255555548162931	0.360290991484763	TOR1
55820	nitrogen	YOR175C	Qui	scaled_time:LibraryNameTOR1	0.06011470314286	0.0601206490040069	0.999901101181618	0.326938834791718	0.404023789998356	TOR1
55821	nitrogen	YOR177C	Pro	scaled_time:LibraryNameTOR1	-0.0815168938995473	0.0364992265308306	-2.23338688645061	0.0377452168640456	0.132628749757219	TOR1
55822	nitrogen	YOR177C	Qui	scaled_time:LibraryNameTOR1	0.17387894667115	0.0447884659916069	3.88222598880108	0.000670028634085375	0.00993490733299005	TOR1
55823	nitrogen	YOR178C	Pro	scaled_time:LibraryNameTOR1	0.111724574377448	0.0979948007238952	1.14010716438148	0.268410542324364	0.368657306072016	TOR1
55824	nitrogen	YOR178C	Qui	scaled_time:LibraryNameTOR1	0.23162723774612	0.0426852901919687	5.42639482370676	1.24169513484422e-05	0.000708951247114378	TOR1
55825	nitrogen	YOR179C	Pro	scaled_time:LibraryNameTOR1	-0.00586682728220356	0.0506248690649342	-0.115888246045208	0.908957202308245	0.625477469215763	TOR1
55826	nitrogen	YOR179C	Qui	scaled_time:LibraryNameTOR1	-0.0734683688589739	0.0575212443331385	-1.27723886558289	0.21325304630161	0.330318428657898	TOR1
55827	nitrogen	YOR180C	Pro	scaled_time:LibraryNameTOR1	-0.156633877628404	0.0442647730298465	-3.53856728289989	0.00219450941914549	0.0222359717286023	TOR1
55828	nitrogen	YOR180C	Qui	scaled_time:LibraryNameTOR1	-0.208575081731083	0.0712190656616363	-2.9286410849874	0.00716261340797399	0.0477957755419237	TOR1
55829	nitrogen	YOR184W	Pro	scaled_time:LibraryNameTOR1	-0.209074141508542	0.105186699162418	-1.98764808833587	0.0614571162319573	0.175628228318117	TOR1
55830	nitrogen	YOR184W	Qui	scaled_time:LibraryNameTOR1	-0.0308480776353563	0.0439087636345256	-0.70254944757999	0.488827169815467	0.482826922450709	TOR1
55831	nitrogen	YOR185C	Pro	scaled_time:LibraryNameTOR1	-0.0950682069577232	0.0705552809210081	-1.34742865050965	0.193692081745569	0.317305124520281	TOR1
55832	nitrogen	YOR185C	Qui	scaled_time:LibraryNameTOR1	0.00626946023620885	0.0579443781879757	0.108197903442337	0.914702422622491	0.626163390928715	TOR1
55833	nitrogen	YOR188W	Pro	scaled_time:LibraryNameTOR1	-0.107370076556895	0.0518166402475074	-2.07211575362722	0.0521068595647233	0.159543922476767	TOR1
55834	nitrogen	YOR188W	Qui	scaled_time:LibraryNameTOR1	-0.0700239982114104	0.0737796804403291	-0.949095981352803	0.351657101896665	0.416489269184959	TOR1
55835	nitrogen	YOR189W	Pro	scaled_time:LibraryNameTOR1	-0.0695199084436866	0.0421105951693331	-1.65088876479035	0.115193983741627	0.244862134509645	TOR1
55836	nitrogen	YOR189W	Qui	scaled_time:LibraryNameTOR1	0.00487317147785212	0.0464537797735578	0.104903659112493	0.917289387669942	0.626840535535539	TOR1
55837	nitrogen	YOR190W	Pro	scaled_time:LibraryNameTOR1	0.00110238315885121	0.0505752065353745	0.0217969086904302	0.982837245231084	0.644115093083431	TOR1
55838	nitrogen	YOR190W	Qui	scaled_time:LibraryNameTOR1	-0.222919882118403	0.0745337372981304	-2.99085877348048	0.00617219552047818	0.043508919242715	TOR1
55839	nitrogen	YOR191W	Pro	scaled_time:LibraryNameTOR1	-0.0696701352636486	0.0272301630889415	-2.55856474440076	0.0192067284366391	0.0886503356813519	TOR1
55840	nitrogen	YOR191W	Qui	scaled_time:LibraryNameTOR1	-0.339607048947189	0.0733090164418113	-4.63254133571346	9.65833069155607e-05	0.00258557646528816	TOR1
55841	nitrogen	YOR192C	Pro	scaled_time:LibraryNameTOR1	0.111210823112512	0.0858349774135709	1.29563525806823	0.210621470154067	0.328961569729848	TOR1
55842	nitrogen	YOR192C	Qui	scaled_time:LibraryNameTOR1	0.0509152469505393	0.0644139757482677	0.790437888037187	0.436706432008502	0.459565820267254	TOR1
55843	nitrogen	YOR193W	Pro	scaled_time:LibraryNameTOR1	0.0720988736291629	0.0554971410567273	1.29914572636212	0.209438571406503	0.328493644426477	TOR1
55844	nitrogen	YOR193W	Qui	scaled_time:LibraryNameTOR1	-0.12091777787056	0.0625535253529103	-1.93302898898781	0.0646352210032138	0.181173485639483	TOR1
55845	nitrogen	YOR195W	Pro	scaled_time:LibraryNameTOR1	0.115501365798083	0.0637067859772986	1.8130151133231	0.0856600145766036	0.209729857753393	TOR1
55846	nitrogen	YOR195W	Qui	scaled_time:LibraryNameTOR1	0.107081800187649	0.0487182075269074	2.19798316940349	0.0374291473763965	0.132057709717748	TOR1
55847	nitrogen	YOR197W	Pro	scaled_time:LibraryNameTOR1	-0.0394290743764146	0.0513878037158039	-0.76728467701157	0.452342332856624	0.466873455624024	TOR1
55848	nitrogen	YOR197W	Qui	scaled_time:LibraryNameTOR1	0.0137061555860764	0.0656344426803883	0.208825656566013	0.836276500569606	0.606153205489312	TOR1
55849	nitrogen	YOR202W	Pro	scaled_time:LibraryNameTOR1	-1.76434007724353e-16	6.8770024253665e-16	-0.256556558819231	0.800278598234798	0.594944811265375	TOR1
55850	nitrogen	YOR202W	Qui	scaled_time:LibraryNameTOR1	4.64706663117599e-16	5.05024049435984e-16	0.920167393288672	0.366279529954163	0.424528835256847	TOR1
55851	nitrogen	YOR208W	Pro	scaled_time:LibraryNameTOR1	-0.0776565497357796	0.0451274972426309	-1.72082553832432	0.101526957273657	0.229038088432866	TOR1
55852	nitrogen	YOR208W	Qui	scaled_time:LibraryNameTOR1	-0.240731796866829	0.0804773224948189	-2.99129977742894	0.00616566546837417	0.0434851649640331	TOR1
55853	nitrogen	YOR209C	Pro	scaled_time:LibraryNameTOR1	-0.0207898825771301	0.0586618834185943	-0.354401893794979	0.726940686841409	0.572400792614466	TOR1
55854	nitrogen	YOR209C	Qui	scaled_time:LibraryNameTOR1	-0.0806526914439417	0.0688281798961677	-1.1717975335918	0.252325114685246	0.358215335228141	TOR1
55855	nitrogen	YOR213C	Pro	scaled_time:LibraryNameTOR1	-0.0359156095743122	0.0837950858558917	-0.428612360826013	0.67302530983331	0.554027553412961	TOR1
55856	nitrogen	YOR213C	Qui	scaled_time:LibraryNameTOR1	-0.077976370044003	0.0826130322663314	-0.943874929958018	0.354266783053746	0.417713019264743	TOR1
55857	nitrogen	YOR214C	Pro	scaled_time:LibraryNameTOR1	-0.102439772726363	0.0919596999447298	-1.11396375573139	0.279188807892026	0.376372881022267	TOR1
55858	nitrogen	YOR214C	Qui	scaled_time:LibraryNameTOR1	0.163791999576362	0.0662759507819716	2.47136401128654	0.0206244198056281	0.0924403962623593	TOR1
55859	nitrogen	YOR215C	Pro	scaled_time:LibraryNameTOR1	-0.0915748143898228	0.0572989913333105	-1.59819243339082	0.126497783178557	0.256029327793686	TOR1
55860	nitrogen	YOR215C	Qui	scaled_time:LibraryNameTOR1	0.00749528661735396	0.0395681194219212	0.189427415981804	0.851287387584403	0.610470838709682	TOR1
55861	nitrogen	YOR216C	Pro	scaled_time:LibraryNameTOR1	-0.088216597079727	0.0708772160212704	-1.24463970273964	0.228398738654738	0.341790825871583	TOR1
55862	nitrogen	YOR216C	Qui	scaled_time:LibraryNameTOR1	-0.082383519923934	0.0806525625235485	-1.02146190209245	0.316819107321363	0.397903515584334	TOR1
55863	nitrogen	YOR219C	Pro	scaled_time:LibraryNameTOR1	0.0643927372818835	0.0352938431302031	1.82447508037963	0.0838470951588988	0.207278445770179	TOR1
55864	nitrogen	YOR219C	Qui	scaled_time:LibraryNameTOR1	0.00844439929801471	0.0670617660875269	0.125919727300253	0.900802666488015	0.623638961707136	TOR1
55865	nitrogen	YOR220W	Pro	scaled_time:LibraryNameTOR1	-0.0715913137321626	0.0685660783975925	-1.04412145780057	0.30953246133365	0.394476860975366	TOR1
55866	nitrogen	YOR220W	Qui	scaled_time:LibraryNameTOR1	0.298433514277449	0.0806965214599505	3.69822030588469	0.0010707337636967	0.0135665714442603	TOR1
55867	nitrogen	YOR223W	Pro	scaled_time:LibraryNameTOR1	0.0405312408416789	0.0213694204803954	1.89669349615086	0.0731768949855432	0.19427244356571	TOR1
55868	nitrogen	YOR223W	Qui	scaled_time:LibraryNameTOR1	-0.110935982648701	0.0274786532710249	-4.03716956411685	0.000450311141549697	0.00754889192623304	TOR1
55869	nitrogen	YOR226C	Pro	scaled_time:LibraryNameTOR1	0.0859409251583729	0.0808225960323031	1.06332794759555	0.300961678111898	0.389140452059736	TOR1
55870	nitrogen	YOR226C	Qui	scaled_time:LibraryNameTOR1	-0.152777221198215	0.0829478362505892	-1.84184697400265	0.0773917717675173	0.199346832557289	TOR1
55871	nitrogen	YOR227W	Pro	scaled_time:LibraryNameTOR1	-0.0835257198557068	0.0958694845026946	-0.871244069882936	0.394496620155878	0.438648363098577	TOR1
55872	nitrogen	YOR227W	Qui	scaled_time:LibraryNameTOR1	0.210260130701465	0.0663331629300541	3.16975885686586	0.0040014151494205	0.0329396929798769	TOR1
55873	nitrogen	YOR229W	Pro	scaled_time:LibraryNameTOR1	-0.0132234144283532	0.0429213208384652	-0.308084983640639	0.761369705443543	0.583311792618274	TOR1
55874	nitrogen	YOR229W	Qui	scaled_time:LibraryNameTOR1	0.203913081403229	0.0851410877799272	2.3950020691573	0.0244341964642996	0.102093021599592	TOR1
55875	nitrogen	YOR230W	Pro	scaled_time:LibraryNameTOR1	0.031523849848435	0.0393322148093902	0.801476601335681	0.432765518656051	0.457595485569201	TOR1
55876	nitrogen	YOR230W	Qui	scaled_time:LibraryNameTOR1	-0.133052616308128	0.0637324637410039	-2.08767413807864	0.0471759980434892	0.151005510174354	TOR1
55877	nitrogen	YOR231W	Pro	scaled_time:LibraryNameTOR1	-0.0835868380560726	0.0667783219087896	-1.25170617749636	0.225868434860636	0.339592402063194	TOR1
55878	nitrogen	YOR231W	Qui	scaled_time:LibraryNameTOR1	0.110063039253174	0.0716085889593634	1.53700890986181	0.136852403154962	0.266010604239621	TOR1
55879	nitrogen	YOR233W	Pro	scaled_time:LibraryNameTOR1	-0.0559605961043588	0.0405143350186924	-1.38125421726754	0.183230719126682	0.308728963649467	TOR1
55880	nitrogen	YOR233W	Qui	scaled_time:LibraryNameTOR1	-0.0893609328432592	0.0437877672357879	-2.04077390751781	0.0519660369035737	0.159467588713911	TOR1
55881	nitrogen	YOR234C	Pro	scaled_time:LibraryNameTOR1	-0.0499520656831158	0.0381599163665906	-1.3090192652217	0.206139416985777	0.32663270125798	TOR1
55882	nitrogen	YOR234C	Qui	scaled_time:LibraryNameTOR1	0.0384556634372676	0.0506432592935996	0.759344164922807	0.454747609353973	0.467802564646431	TOR1
55883	nitrogen	YOR237W	Pro	scaled_time:LibraryNameTOR1	-0.242431467910071	0.0640290463498542	-3.78627328892934	0.00124827234851385	0.0151426361136526	TOR1
55884	nitrogen	YOR237W	Qui	scaled_time:LibraryNameTOR1	0.00330854368255352	0.0508425925750181	0.0650742520195399	0.948632457151217	0.63547175842416	TOR1
55885	nitrogen	YOR238W	Pro	scaled_time:LibraryNameTOR1	-0.0484478943118877	0.0714002429462532	-0.678539628336517	0.505610947404724	0.489909628638054	TOR1
55886	nitrogen	YOR238W	Qui	scaled_time:LibraryNameTOR1	-0.0124824243737932	0.0575045871053622	-0.217068324495965	0.829916847612285	0.604022840534489	TOR1
55887	nitrogen	YOR239W	Pro	scaled_time:LibraryNameTOR1	0.0836349171644029	0.0417388579472795	2.00376630501109	0.0595645351468225	0.173022588900207	TOR1
55888	nitrogen	YOR239W	Qui	scaled_time:LibraryNameTOR1	-0.187145562173636	0.0485144819024144	-3.85751954540243	0.000713712129757512	0.0103703050744069	TOR1
55889	nitrogen	YOR242C	Pro	scaled_time:LibraryNameTOR1	-0.126027749474769	0.0573877417878283	-2.19607438014748	0.04070186423763	0.138868745824396	TOR1
55890	nitrogen	YOR242C	Qui	scaled_time:LibraryNameTOR1	0.173693996452419	0.0534917444230368	3.24711781838275	0.00330993963733911	0.02902789637335	TOR1
55891	nitrogen	YOR243C	Pro	scaled_time:LibraryNameTOR1	-0.0893513418964727	0.0649108128889566	-1.37652477175608	0.184665661286874	0.309993806358248	TOR1
55892	nitrogen	YOR243C	Qui	scaled_time:LibraryNameTOR1	-0.136987378459913	0.110278177188264	-1.24219842903325	0.225690292903442	0.339398735557525	TOR1
55893	nitrogen	YOR245C	Pro	scaled_time:LibraryNameTOR1	0.00701990257277174	0.0387749513863816	0.181042201776615	0.858251705398201	0.612178915881978	TOR1
55894	nitrogen	YOR245C	Qui	scaled_time:LibraryNameTOR1	0.0987352947085501	0.0670151331637324	1.47332833715809	0.153142975183065	0.281792904321874	TOR1
55895	nitrogen	YOR246C	Pro	scaled_time:LibraryNameTOR1	-0.174246902999527	0.0546616285676363	-3.18773713051597	0.00484553655553912	0.037331793395419	TOR1
55896	nitrogen	YOR246C	Qui	scaled_time:LibraryNameTOR1	0.370355472183023	0.0634222344588728	5.83952103458585	4.32832044884684e-06	0.000354943881111231	TOR1
55897	nitrogen	YOR247W	Pro	scaled_time:LibraryNameTOR1	0.0294390724719159	0.0381036538408874	0.772604973655467	0.449261049861663	0.465593427185613	TOR1
55898	nitrogen	YOR247W	Qui	scaled_time:LibraryNameTOR1	-0.0215670988871302	0.0591806877268018	-0.364427986823865	0.718602872374793	0.569689355742074	TOR1
55899	nitrogen	YOR251C	Pro	scaled_time:LibraryNameTOR1	0.0149774711896501	0.04142838279504	0.361526812758987	0.72169483116914	0.570686792534186	TOR1
55900	nitrogen	YOR251C	Qui	scaled_time:LibraryNameTOR1	0.0296867234749846	0.0402527846172736	0.737507324207458	0.467680112446887	0.474228323306498	TOR1
55901	nitrogen	YOR252W	Pro	scaled_time:LibraryNameTOR1	-0.414395511845169	0.129429328262433	-3.20171260570042	0.00469612418359528	0.0366111437769241	TOR1
55902	nitrogen	YOR252W	Qui	scaled_time:LibraryNameTOR1	0.00223559155201792	0.0913285033202607	0.0244785742757482	0.980665217651515	0.643488478535282	TOR1
55903	nitrogen	YOR253W	Pro	scaled_time:LibraryNameTOR1	-0.0834014045848953	0.0526749433995111	-1.58332214905938	0.129851655643409	0.259240351014097	TOR1
55904	nitrogen	YOR253W	Qui	scaled_time:LibraryNameTOR1	0.0481465557902925	0.0663942495767521	0.725161532771522	0.475086443261379	0.477480787325731	TOR1
55905	nitrogen	YOR255W	Pro	scaled_time:LibraryNameTOR1	-0.290637322372624	0.0764301349317224	-3.80265352968774	0.00120246756734025	0.0147676833593178	TOR1
55906	nitrogen	YOR255W	Qui	scaled_time:LibraryNameTOR1	0.0891689527750269	0.0604670346371855	1.47467050947775	0.152784131157643	0.281487414672567	TOR1
55907	nitrogen	YOR264W	Pro	scaled_time:LibraryNameTOR1	0.0856607123251439	0.0925923317560478	0.925138299258231	0.366495886142439	0.42467228575326	TOR1
55908	nitrogen	YOR264W	Qui	scaled_time:LibraryNameTOR1	0.113098900288892	0.0534934409218291	2.1142573433286	0.044639422356528	0.146351787378086	TOR1
55909	nitrogen	YOR265W	Pro	scaled_time:LibraryNameTOR1	-0.0172662850539141	0.0465704457102701	-0.370756276659521	0.714920472586423	0.56832950071393	TOR1
55910	nitrogen	YOR265W	Qui	scaled_time:LibraryNameTOR1	-0.089704112052812	0.0893842128037986	-1.00357892338008	0.325197030618917	0.403272453254894	TOR1
55911	nitrogen	YOR266W	Pro	scaled_time:LibraryNameTOR1	0.148421271408871	0.0685586910728474	2.16487901221984	0.0433348580635029	0.143922490903504	TOR1
55912	nitrogen	YOR266W	Qui	scaled_time:LibraryNameTOR1	-0.249920022835059	0.0548539097513978	-4.55610227179277	0.000117755789393702	0.00300532285434948	TOR1
55913	nitrogen	YOR267C	Pro	scaled_time:LibraryNameTOR1	0.00689821974995284	0.038900773980469	0.177328598999502	0.861127055256698	0.613117472851711	TOR1
55914	nitrogen	YOR267C	Qui	scaled_time:LibraryNameTOR1	0.125771481723581	0.0524339948807526	2.39866296683317	0.024237691294417	0.101649080222852	TOR1
55915	nitrogen	YOR268C	Pro	scaled_time:LibraryNameTOR1	-0.0631601544882731	0.0408424654579259	-1.54643344323417	0.138494442863662	0.267839139059337	TOR1
55916	nitrogen	YOR268C	Qui	scaled_time:LibraryNameTOR1	0.304823427980264	0.0699470121506872	4.35791921066737	0.000196782762684902	0.00425075481090149	TOR1
55917	nitrogen	YOR269W	Pro	scaled_time:LibraryNameTOR1	-0.0857249535591561	0.0711087273850371	-1.20554757076407	0.242791711625429	0.351910559555039	TOR1
55918	nitrogen	YOR269W	Qui	scaled_time:LibraryNameTOR1	-0.0209957936160284	0.056288907434762	-0.373000553268194	0.712292004603235	0.56752391333761	TOR1
55919	nitrogen	YOR270C	Pro	scaled_time:LibraryNameTOR1	0.0985882698438614	0.0478348822260348	2.06101207436868	0.0532580444908958	0.16165042513405	TOR1
55920	nitrogen	YOR270C	Qui	scaled_time:LibraryNameTOR1	-0.0210839973007996	0.0846840755631771	-0.248972397237427	0.80541621234821	0.596546890179458	TOR1
55921	nitrogen	YOR271C	Pro	scaled_time:LibraryNameTOR1	-0.138162360692364	0.0660711831051245	-2.09111376850232	0.0501892435519076	0.156346238153136	TOR1
55922	nitrogen	YOR271C	Qui	scaled_time:LibraryNameTOR1	0.262406014167459	0.0661929449850207	3.96425954800533	0.000543044002288748	0.00859871745856522	TOR1
55923	nitrogen	YOR273C	Pro	scaled_time:LibraryNameTOR1	-0.144493618891599	0.109142259667794	-1.32390166129423	0.201243831382593	0.322552722169422	TOR1
55924	nitrogen	YOR273C	Qui	scaled_time:LibraryNameTOR1	0.129164069394555	0.06455409974577	2.00086547412535	0.0563767690397027	0.167583569234459	TOR1
55925	nitrogen	YOR275C	Pro	scaled_time:LibraryNameTOR1	0.138323776605487	0.0665489100521548	2.07852805548704	0.0514523383626187	0.158585875198307	TOR1
55926	nitrogen	YOR275C	Qui	scaled_time:LibraryNameTOR1	-0.124393812729469	0.0787452751923712	-1.57969874923391	0.126746636905201	0.256249445168317	TOR1
55927	nitrogen	YOR276W	Pro	scaled_time:LibraryNameTOR1	-0.0556110474449965	0.0499195609543034	-1.11401315199673	0.279168147186712	0.376372881022267	TOR1
55928	nitrogen	YOR276W	Qui	scaled_time:LibraryNameTOR1	0.163009876711748	0.133005215135666	1.22559011348147	0.231773884318149	0.344616271416935	TOR1
55929	nitrogen	YOR278W	Pro	scaled_time:LibraryNameTOR1	-0.0661161099732506	0.100254116518007	-0.659485238806883	0.517498730274625	0.495427713669996	TOR1
55930	nitrogen	YOR278W	Qui	scaled_time:LibraryNameTOR1	-0.15325643542553	0.152157022050848	-1.00722551847994	0.323476349374218	0.402044491679996	TOR1
55931	nitrogen	YOR279C	Pro	scaled_time:LibraryNameTOR1	0.0241994085757393	0.0525291621702104	0.460685218951825	0.65025378469413	0.545955782704876	TOR1
55932	nitrogen	YOR279C	Qui	scaled_time:LibraryNameTOR1	0.0285575061809655	0.0360865696278434	0.791361065223872	0.436177550872789	0.459528025769486	TOR1
55933	nitrogen	YOR280C	Pro	scaled_time:LibraryNameTOR1	-0.0293315408363391	0.0319436886685587	-0.91822648100153	0.370010367038396	0.426478944105865	TOR1
55934	nitrogen	YOR280C	Qui	scaled_time:LibraryNameTOR1	0.098612238145368	0.0839959490911476	1.17401183286065	0.251453345207844	0.357548623546548	TOR1
55935	nitrogen	YOR283W	Pro	scaled_time:LibraryNameTOR1	-0.0944772432841516	0.0588258950439398	-1.60604854738856	0.124755500400948	0.254543473389081	TOR1
55936	nitrogen	YOR283W	Qui	scaled_time:LibraryNameTOR1	0.183725994963257	0.046864006312319	3.92040735354205	0.00060764819224938	0.00930059969449552	TOR1
55937	nitrogen	YOR284W	Pro	scaled_time:LibraryNameTOR1	-0.0386712795000412	0.0950675186806899	-0.406776994253202	0.688717521809712	0.560058690390736	TOR1
55938	nitrogen	YOR284W	Qui	scaled_time:LibraryNameTOR1	-0.0974117842319481	0.046392582420098	-2.09972756743431	0.0460103308433136	0.14872573401886	TOR1
55939	nitrogen	YOR285W	Pro	scaled_time:LibraryNameTOR1	0.0194520906385243	0.0316703264145513	0.614205562137396	0.546364454656784	0.506380182932518	TOR1
55940	nitrogen	YOR285W	Qui	scaled_time:LibraryNameTOR1	-0.0480039840452663	0.0461485062548266	-1.04020667061668	0.308199954599879	0.393617168674062	TOR1
55941	nitrogen	YOR286W	Pro	scaled_time:LibraryNameTOR1	0.00122283355400937	0.0387021110970854	0.0315960426794769	0.975123749295354	0.642356535199225	TOR1
55942	nitrogen	YOR286W	Qui	scaled_time:LibraryNameTOR1	-0.0341814914716454	0.0983352314298483	-0.347601678204523	0.731048915803624	0.574085366179132	TOR1
55943	nitrogen	YOR288C	Pro	scaled_time:LibraryNameTOR1	0.0442591106081035	0.0616868786445429	0.717480144572347	0.481806673383294	0.47971489332519	TOR1
55944	nitrogen	YOR288C	Qui	scaled_time:LibraryNameTOR1	-0.233572475153215	0.0495243951951328	-4.71631151138561	7.7725078372222e-05	0.00228525016752516	TOR1
55945	nitrogen	YOR289W	Pro	scaled_time:LibraryNameTOR1	0.0233125121034216	0.0607408321939538	0.383802975056081	0.705385663711926	0.565591985560503	TOR1
55946	nitrogen	YOR289W	Qui	scaled_time:LibraryNameTOR1	-0.187493828066255	0.0966522830826438	-1.93987997061524	0.0637555718772223	0.180028046179064	TOR1
55947	nitrogen	YOR291W	Pro	scaled_time:LibraryNameTOR1	-0.0869078270904321	0.0433504249264009	-2.00477451462083	0.0594479054476654	0.172865114389695	TOR1
55948	nitrogen	YOR291W	Qui	scaled_time:LibraryNameTOR1	0.0869266574181733	0.039856838096477	2.18097223888558	0.0388029470431279	0.135115931120872	TOR1
55949	nitrogen	YOR292C	Pro	scaled_time:LibraryNameTOR1	0.0263936571625336	0.0508305486888566	0.519247929509756	0.609583912075174	0.531283519229598	TOR1
55950	nitrogen	YOR292C	Qui	scaled_time:LibraryNameTOR1	-0.188930511025445	0.0591680383573506	-3.19311770798252	0.00377915385337592	0.031754695340815	TOR1
55951	nitrogen	YOR296W	Pro	scaled_time:LibraryNameTOR1	-0.111585901544551	0.0486407170808435	-2.29408422082038	0.0333543130883566	0.122649745616191	TOR1
55952	nitrogen	YOR296W	Qui	scaled_time:LibraryNameTOR1	0.106122409062684	0.0447833115444824	2.36968650603863	0.0258336026166174	0.105387006227292	TOR1
55953	nitrogen	YOR297C	Pro	scaled_time:LibraryNameTOR1	0.0782917332267721	0.0654277966228857	1.19661271306494	0.246176198162632	0.354109834359096	TOR1
55954	nitrogen	YOR297C	Qui	scaled_time:LibraryNameTOR1	-0.01325536205566	0.055315732559354	-0.239630959265286	0.812570198125477	0.599241130884531	TOR1
55955	nitrogen	YOR298C-A	Pro	scaled_time:LibraryNameTOR1	-0.169888357326298	0.0592139538330973	-2.86905950926958	0.00982356367189917	0.0582137106482914	TOR1
55956	nitrogen	YOR298C-A	Qui	scaled_time:LibraryNameTOR1	0.189575477174945	0.0530767766627526	3.57172174149721	0.00147425444188246	0.0169330059434914	TOR1
55957	nitrogen	YOR299W	Pro	scaled_time:LibraryNameTOR1	-0.168376056229355	0.0446984465384734	-3.76693306521131	0.00130459472939247	0.015542184828087	TOR1
55958	nitrogen	YOR299W	Qui	scaled_time:LibraryNameTOR1	0.134235948950881	0.0462610088287047	2.90170820631972	0.00763672102143015	0.0497308477306573	TOR1
55959	nitrogen	YOR301W	Pro	scaled_time:LibraryNameTOR1	-0.111979970230341	0.0430842304219479	-2.59909412640445	0.0176192478200912	0.0842519003742137	TOR1
55960	nitrogen	YOR301W	Qui	scaled_time:LibraryNameTOR1	-0.037145536541923	0.072998391409566	-0.508854179176547	0.615316189761537	0.533506664846803	TOR1
55961	nitrogen	YOR302W	Pro	scaled_time:LibraryNameTOR1	0.340541380393168	0.136784857743367	2.48961314878935	0.0222213669879503	0.0966529998087828	TOR1
55962	nitrogen	YOR302W	Qui	scaled_time:LibraryNameTOR1	-0.00124952918216045	0.0694749485408186	-0.017985320009648	0.985793336542679	0.644932778627376	TOR1
55963	nitrogen	YOR303W	Pro	scaled_time:LibraryNameTOR1	0.342674649519819	0.143684875250038	2.38490410993851	0.0276591030584218	0.110193928729908	TOR1
55964	nitrogen	YOR303W	Qui	scaled_time:LibraryNameTOR1	-0.0432245410815529	0.0589390135012702	-0.733377410204215	0.470150096390341	0.475017646400697	TOR1
55965	nitrogen	YOR304C-A	Pro	scaled_time:LibraryNameTOR1	-0.106641754432128	0.0883465662823467	-1.20708431487096	0.242213177515314	0.351698002274693	TOR1
55966	nitrogen	YOR304C-A	Qui	scaled_time:LibraryNameTOR1	0.18593872939589	0.0563345693368614	3.30061508563313	0.00290080674825847	0.0267348297763138	TOR1
55967	nitrogen	YOR304W	Pro	scaled_time:LibraryNameTOR1	0.116844567041244	0.0677077906700826	1.7257182059091	0.100625227823318	0.22794828892151	TOR1
55968	nitrogen	YOR304W	Qui	scaled_time:LibraryNameTOR1	-0.312130166620685	0.0719888248135787	-4.33581416878207	0.000208368929113558	0.00439307444378547	TOR1
55969	nitrogen	YOR306C	Pro	scaled_time:LibraryNameTOR1	-0.0162937832797028	0.0386061309027834	-0.422051702635865	0.67772446293425	0.555833898386204	TOR1
55970	nitrogen	YOR306C	Qui	scaled_time:LibraryNameTOR1	-0.03638276862421	0.0532181102219711	-0.683653900382005	0.500481728654401	0.487449528415529	TOR1
55971	nitrogen	YOR307C	Pro	scaled_time:LibraryNameTOR1	0.0313503150083308	0.0517637291690515	0.60564251284806	0.551918964040491	0.508131509836544	TOR1
55972	nitrogen	YOR307C	Qui	scaled_time:LibraryNameTOR1	0.110460092667657	0.043747797906987	2.52492920677993	0.0182881494544528	0.086091322782508	TOR1
55973	nitrogen	YOR308C	Pro	scaled_time:LibraryNameTOR1	-0.0400047359654082	0.0298949700297546	-1.33817615222866	0.196634743046229	0.319258068549019	TOR1
55974	nitrogen	YOR308C	Qui	scaled_time:LibraryNameTOR1	0.175374914762579	0.0789232906127149	2.2220932933874	0.0355571886073591	0.127827128056454	TOR1
55975	nitrogen	YOR311C	Pro	scaled_time:LibraryNameTOR1	-0.119189153499896	0.0863046959491106	-1.38102744223995	0.18329931975444	0.308735839183941	TOR1
55976	nitrogen	YOR311C	Qui	scaled_time:LibraryNameTOR1	-0.232277714173245	0.0885863138970834	-2.62204965930852	0.0146673994643828	0.0751414268933972	TOR1
55977	nitrogen	YOR312C	Pro	scaled_time:LibraryNameTOR1	-0.0743689682278413	0.0512333546574582	-1.45157327145696	0.162932853980648	0.290611063942189	TOR1
55978	nitrogen	YOR312C	Qui	scaled_time:LibraryNameTOR1	-0.306869286597575	0.0706256306066654	-4.34501304925148	0.000203467185796459	0.00434737341080633	TOR1
55979	nitrogen	YOR313C	Pro	scaled_time:LibraryNameTOR1	0.0706820342137325	0.0592175589899787	1.19359925365539	0.247325706358979	0.354825467922234	TOR1
55980	nitrogen	YOR313C	Qui	scaled_time:LibraryNameTOR1	-0.0116633418587895	0.078966202433021	-0.147700427517486	0.883763982851589	0.619269359068995	TOR1
55981	nitrogen	YOR315W	Pro	scaled_time:LibraryNameTOR1	0.0139889084579474	0.0281459619897441	0.497012980513676	0.624882020556143	0.536761133831858	TOR1
55982	nitrogen	YOR315W	Qui	scaled_time:LibraryNameTOR1	-0.174469743061282	0.0668898239647966	-2.60831517740431	0.0151352858868788	0.0765625921103605	TOR1
55983	nitrogen	YOR316C	Pro	scaled_time:LibraryNameTOR1	-0.0135386098528091	0.0484345380677156	-0.279523876822796	0.782863008280859	0.590084877684045	TOR1
55984	nitrogen	YOR316C	Qui	scaled_time:LibraryNameTOR1	0.178230890426634	0.0499508156977415	3.56812772598412	0.00148766115909524	0.0170500033915681	TOR1
55985	nitrogen	YOR317W	Pro	scaled_time:LibraryNameTOR1	0.0151954189816194	0.0590556964045653	0.257306575093486	0.79970812412477	0.594713494458025	TOR1
55986	nitrogen	YOR317W	Qui	scaled_time:LibraryNameTOR1	0.0172140760741259	0.0323806937782124	0.531615418496949	0.599684876856701	0.527368541393765	TOR1
55987	nitrogen	YOR320C	Pro	scaled_time:LibraryNameTOR1	-0.029378284827256	0.0488334130260121	-0.601602120490884	0.55455017824045	0.508809125330973	TOR1
55988	nitrogen	YOR320C	Qui	scaled_time:LibraryNameTOR1	0.225982468529886	0.0544182733180839	4.15269457759125	0.00033443301442157	0.00615213673588342	TOR1
55989	nitrogen	YOR321W	Pro	scaled_time:LibraryNameTOR1	-0.0848777255490174	0.0491860621186606	-1.7256458820438	0.100638506918472	0.22794828892151	TOR1
55990	nitrogen	YOR321W	Qui	scaled_time:LibraryNameTOR1	0.0996785093690762	0.0655585998638249	1.52044902691826	0.140946127613058	0.270371197780457	TOR1
55991	nitrogen	YOR322C	Pro	scaled_time:LibraryNameTOR1	0.127124554592083	0.047111956263429	2.69835015725645	0.0142398691437272	0.0738840872615712	TOR1
55992	nitrogen	YOR322C	Qui	scaled_time:LibraryNameTOR1	0.00862196309607683	0.0647084940364716	0.133243142565136	0.895067841432972	0.621838508437731	TOR1
55993	nitrogen	YOR324C	Pro	scaled_time:LibraryNameTOR1	0.00758746394697678	0.0328527939852459	0.23095338406786	0.819819766425817	0.601209139131072	TOR1
55994	nitrogen	YOR324C	Qui	scaled_time:LibraryNameTOR1	-0.0467173673916786	0.0875599982472742	-0.533546920132938	0.598367233003249	0.526844965838541	TOR1
55995	nitrogen	YOR327C	Pro	scaled_time:LibraryNameTOR1	0.057019123199227	0.0446935146892866	1.27578069426021	0.217410207282696	0.333062174594733	TOR1
55996	nitrogen	YOR327C	Qui	scaled_time:LibraryNameTOR1	0.222655562288856	0.0667070865848091	3.33780972439531	0.00264564788579749	0.0251757364512956	TOR1
55997	nitrogen	YOR328W	Pro	scaled_time:LibraryNameTOR1	0.00227491122638816	0.0445449568310342	0.0510700063088453	0.95980282559555	0.638723551781921	TOR1
55998	nitrogen	YOR328W	Qui	scaled_time:LibraryNameTOR1	0.0331359468062153	0.0882589892638267	0.375439907964096	0.71050001480407	0.567125707784816	TOR1
55999	nitrogen	YOR334W	Pro	scaled_time:LibraryNameTOR1	0.167688361289561	0.0810080538634493	2.07002085955828	0.0523223151513914	0.159918937468491	TOR1
56000	nitrogen	YOR334W	Qui	scaled_time:LibraryNameTOR1	0.0802446504824852	0.0741643634725482	1.081983943841	0.289586218054865	0.382727566856429	TOR1
56001	nitrogen	YOR337W	Pro	scaled_time:LibraryNameTOR1	0.0498321872384924	0.0279384423090366	1.78364229069329	0.0904636227311814	0.215695624463881	TOR1
56002	nitrogen	YOR337W	Qui	scaled_time:LibraryNameTOR1	-0.267419278848438	0.110030036815793	-2.43042069772402	0.0225930322360889	0.0976681814783759	TOR1
56003	nitrogen	YOR338W	Pro	scaled_time:LibraryNameTOR1	-0.0241910286420919	0.0771868334466078	-0.313408745532041	0.757384688189087	0.582082959644875	TOR1
56004	nitrogen	YOR338W	Qui	scaled_time:LibraryNameTOR1	-0.0258622816792239	0.0871922004095764	-0.296612329517301	0.769212775470241	0.586391567339087	TOR1
56005	nitrogen	YOR339C	Pro	scaled_time:LibraryNameTOR1	-0.0763469387608109	0.0438411978351972	-1.74144281020344	0.0977736911097212	0.224265042452036	TOR1
56006	nitrogen	YOR339C	Qui	scaled_time:LibraryNameTOR1	0.125976421185305	0.0504750076931631	2.4958177708682	0.0195255447062658	0.089395053279771	TOR1
56007	nitrogen	YOR342C	Pro	scaled_time:LibraryNameTOR1	0.0746810304130646	0.0386090044571788	1.93429049681644	0.0681112976538411	0.186648423486355	TOR1
56008	nitrogen	YOR342C	Qui	scaled_time:LibraryNameTOR1	0.0778462682919435	0.0461593320891159	1.68646868940071	0.104147219702612	0.232753896882887	TOR1
56009	nitrogen	YOR344C	Pro	scaled_time:LibraryNameTOR1	-0.0131351491461416	0.048447556149801	-0.271120985040553	0.789221640223484	0.591260944600378	TOR1
56010	nitrogen	YOR344C	Qui	scaled_time:LibraryNameTOR1	0.0746212197968263	0.064858587159081	1.15052182086237	0.260815432820283	0.363765496848993	TOR1
56011	nitrogen	YOR346W	Pro	scaled_time:LibraryNameTOR1	0.115401324654978	0.0334882247139728	3.44602694351927	0.00270718390604319	0.0254697750319419	TOR1
56012	nitrogen	YOR346W	Qui	scaled_time:LibraryNameTOR1	0.0874678601120547	0.053085975804007	1.64766416718015	0.111934903381154	0.240848204929582	TOR1
56013	nitrogen	YOR347C	Pro	scaled_time:LibraryNameTOR1	0.164598623257481	0.0881257913281254	1.86776902399229	0.0772977299747595	0.199216475829311	TOR1
56014	nitrogen	YOR347C	Qui	scaled_time:LibraryNameTOR1	-0.114670796980253	0.0649026575419562	-1.76681204319136	0.0894679789527089	0.214338657067326	TOR1
56015	nitrogen	YOR348C	Pro	scaled_time:LibraryNameTOR1	0.0514402936722104	0.0289130706275644	1.77913630602658	0.0912208775103704	0.216824887639091	TOR1
56016	nitrogen	YOR348C	Qui	scaled_time:LibraryNameTOR1	0.00293844691215518	0.10116063958997	0.0290473342602958	0.977057483965373	0.642776390292768	TOR1
56017	nitrogen	YOR349W	Pro	scaled_time:LibraryNameTOR1	0.0250429882548333	0.0500261700683381	0.500597751549308	0.622403529164836	0.535600064143985	TOR1
56018	nitrogen	YOR349W	Qui	scaled_time:LibraryNameTOR1	0.0776506532553026	0.0586731044865208	1.32344545145283	0.197663563074197	0.320335401503404	TOR1
56019	nitrogen	YOR350C	Pro	scaled_time:LibraryNameTOR1	0.0912203817736882	0.0543700547241449	1.67776880557706	0.109766063249828	0.238459679029479	TOR1
56020	nitrogen	YOR350C	Qui	scaled_time:LibraryNameTOR1	-0.0270836186027104	0.0563765468181147	-0.480405773877728	0.635116032933679	0.539956540819736	TOR1
56021	nitrogen	YOR351C	Pro	scaled_time:LibraryNameTOR1	-0.0757970079688637	0.0773206506718491	-0.980294491966295	0.339259170653141	0.41051722756149	TOR1
56022	nitrogen	YOR351C	Qui	scaled_time:LibraryNameTOR1	0.100796563473945	0.0586660828789238	1.71814033812297	0.0981340469985469	0.22460487137392	TOR1
56023	nitrogen	YOR352W	Pro	scaled_time:LibraryNameTOR1	-0.0331908287524061	0.102071144522852	-0.32517347490872	0.748603210309664	0.579502817372873	TOR1
56024	nitrogen	YOR352W	Qui	scaled_time:LibraryNameTOR1	0.302570881005123	0.103896674568067	2.91222873362414	0.00744807955623319	0.0489684419520432	TOR1
56025	nitrogen	YOR354C	Pro	scaled_time:LibraryNameTOR1	0.130821476329255	0.0538168538911104	2.43086443874907	0.025134896196243	0.103580764198953	TOR1
56026	nitrogen	YOR354C	Qui	scaled_time:LibraryNameTOR1	0.0568280595622774	0.0429612009482772	1.3227763262646	0.197882836085606	0.320450491295509	TOR1
56027	nitrogen	YOR355W	Pro	scaled_time:LibraryNameTOR1	-0.0201760576901898	0.0504087254951177	-0.400249311840743	0.693437367613978	0.561468657109854	TOR1
56028	nitrogen	YOR355W	Qui	scaled_time:LibraryNameTOR1	-0.0934546671906025	0.0719537550554395	-1.29881570626296	0.205859731415314	0.326490307085607	TOR1
56029	nitrogen	YOR356W	Pro	scaled_time:LibraryNameTOR1	0.068195579313401	0.0885997084972931	0.769704330522538	0.450939378115073	0.466184580213607	TOR1
56030	nitrogen	YOR356W	Qui	scaled_time:LibraryNameTOR1	-0.0183305985541194	0.0427107071513341	-0.429180404088599	0.671467942535047	0.553533627763421	TOR1
56031	nitrogen	YOR357C	Pro	scaled_time:LibraryNameTOR1	0.023361437763654	0.0451984864482996	0.516863275728846	0.611215976021957	0.532053528746369	TOR1
56032	nitrogen	YOR357C	Qui	scaled_time:LibraryNameTOR1	0.0518901695331088	0.0428358880765466	1.21137139588147	0.237079625955824	0.348192512877803	TOR1
56033	nitrogen	YOR358W	Pro	scaled_time:LibraryNameTOR1	0.117244224830604	0.0814318250684856	1.43978382815318	0.166202474885395	0.293914936268113	TOR1
56034	nitrogen	YOR358W	Qui	scaled_time:LibraryNameTOR1	-0.109245598845573	0.0759709173558047	-1.43799236139178	0.162837231545949	0.290501789974363	TOR1
56035	nitrogen	YOR359W	Pro	scaled_time:LibraryNameTOR1	-0.0804469516778331	0.0379590479949387	-2.11930899027182	0.0474608890277938	0.151340358795439	TOR1
56036	nitrogen	YOR359W	Qui	scaled_time:LibraryNameTOR1	-0.0207566405725065	0.0973349240223853	-0.21324967149235	0.832861698401051	0.604854434475034	TOR1
56037	nitrogen	YOR360C	Pro	scaled_time:LibraryNameTOR1	0.258472387542335	0.117395658603032	2.20172015403353	0.0402412782624671	0.137809852884905	TOR1
56038	nitrogen	YOR360C	Qui	scaled_time:LibraryNameTOR1	-0.0515098950926279	0.0800534550858511	-0.643443746898714	0.525795123457991	0.498526413652095	TOR1
56039	nitrogen	YOR363C	Pro	scaled_time:LibraryNameTOR1	0.106731640310531	0.116760517983467	0.914107286896796	0.372115597130932	0.427463907045066	TOR1
56040	nitrogen	YOR363C	Qui	scaled_time:LibraryNameTOR1	0.0732080012648406	0.0962944899225855	0.760251197381025	0.454215094417381	0.467652559787423	TOR1
56041	nitrogen	YOR365C	Pro	scaled_time:LibraryNameTOR1	0.0554099711516032	0.0496371986208242	1.11629932170179	0.278213152349299	0.375805987472877	TOR1
56042	nitrogen	YOR365C	Qui	scaled_time:LibraryNameTOR1	-0.211838607663017	0.071641854395718	-2.95691128391113	0.00669515329728406	0.0456517885880221	TOR1
56043	nitrogen	YOR367W	Pro	scaled_time:LibraryNameTOR1	0.183132255729173	0.0866454470901971	2.11358198127288	0.0480039325742031	0.152477865240313	TOR1
56044	nitrogen	YOR367W	Qui	scaled_time:LibraryNameTOR1	0.131849355542685	0.047259877308257	2.78987934485494	0.00994291734976173	0.0585177684913266	TOR1
56045	nitrogen	YOR368W	Pro	scaled_time:LibraryNameTOR1	0.0137431208957716	0.0549247989649397	0.250217045028136	0.80510510122269	0.596534715030112	TOR1
56046	nitrogen	YOR368W	Qui	scaled_time:LibraryNameTOR1	0.0542673819281396	0.045616641399853	1.18964001431974	0.24536385447919	0.353795079459416	TOR1
56047	nitrogen	YOR371C	Pro	scaled_time:LibraryNameTOR1	0.05408086782463	0.0307495758126282	1.75875167040256	0.0947157533582297	0.220281879723822	TOR1
56048	nitrogen	YOR371C	Qui	scaled_time:LibraryNameTOR1	-0.053690862889769	0.0528838983440982	-1.01525917284728	0.319707833737853	0.399925435657532	TOR1
56049	nitrogen	YOR374W	Pro	scaled_time:LibraryNameTOR1	-0.160092647369997	0.0437323471365171	-3.66073759705245	0.00166198439165276	0.0184873930712546	TOR1
56050	nitrogen	YOR374W	Qui	scaled_time:LibraryNameTOR1	0.0566304587623736	0.0573161894247005	0.988036003977066	0.332601859487532	0.407062313132477	TOR1
56051	nitrogen	YOR375C	Pro	scaled_time:LibraryNameTOR1	-0.00769989130708999	0.0446223112775769	-0.172556980726349	0.864824516481966	0.614066017172809	TOR1
56052	nitrogen	YOR375C	Qui	scaled_time:LibraryNameTOR1	-0.0580514098311156	0.0823604541997252	-0.704845673754302	0.487421524789522	0.481967742541011	TOR1
56053	nitrogen	YOR377W	Pro	scaled_time:LibraryNameTOR1	0.169254851928102	0.049040839710429	3.45130411566156	0.00267500836695148	0.0252830283880292	TOR1
56054	nitrogen	YOR377W	Qui	scaled_time:LibraryNameTOR1	0.0383120339186695	0.0714175654404471	0.536451133308608	0.596388646566428	0.525809430175822	TOR1
56055	nitrogen	YOR378W	Pro	scaled_time:LibraryNameTOR1	-0.0114700163674897	0.046150201552805	-0.248536647328954	0.806385804906244	0.596876165052959	TOR1
56056	nitrogen	YOR378W	Qui	scaled_time:LibraryNameTOR1	0.0400967717777771	0.0792812086186328	0.505753790543923	0.617460025873718	0.534311940433073	TOR1
56057	nitrogen	YOR380W	Pro	scaled_time:LibraryNameTOR1	0.00506192210452363	0.0642480555370466	0.0787871642528518	0.938025781925981	0.632831670881619	TOR1
56058	nitrogen	YOR380W	Qui	scaled_time:LibraryNameTOR1	-0.0267531627189255	0.0635766636676958	-0.420801614547747	0.677495422317989	0.55579425332949	TOR1
56059	nitrogen	YOR381W	Pro	scaled_time:LibraryNameTOR1	-0.0114224826810326	0.081835524550378	-0.139578535651725	0.890461945096329	0.620979191538283	TOR1
56060	nitrogen	YOR381W	Qui	scaled_time:LibraryNameTOR1	0.0582728433280886	0.059396848458418	0.981076350690286	0.335954691593613	0.408815243268474	TOR1
56061	nitrogen	YOR382W	Pro	scaled_time:LibraryNameTOR1	0.0733270274137813	0.0463836247869679	1.58088178210651	0.130409123234364	0.259408760062881	TOR1
56062	nitrogen	YOR382W	Qui	scaled_time:LibraryNameTOR1	-0.186707639459391	0.0673834616886139	-2.77082291085292	0.010396368455412	0.0601794405262471	TOR1
56063	nitrogen	YOR383C	Pro	scaled_time:LibraryNameTOR1	0.0848297474823453	0.0599279348073894	1.4155292978974	0.173096647434892	0.30015815867138	TOR1
56064	nitrogen	YOR383C	Qui	scaled_time:LibraryNameTOR1	0.0779961449873332	0.0570523543267213	1.36709774570692	0.183762497572577	0.309116249832773	TOR1
56065	nitrogen	YOR384W	Pro	scaled_time:LibraryNameTOR1	-0.0550589654998654	0.0478004164974705	-1.15185116645959	0.263670486896147	0.365933348928494	TOR1
56066	nitrogen	YOR384W	Qui	scaled_time:LibraryNameTOR1	-0.139423871153664	0.0884639697434743	-1.57605261846107	0.12758502032617	0.257000421561718	TOR1
56067	nitrogen	YOR385W	Pro	scaled_time:LibraryNameTOR1	0.0447182677742792	0.068198890122463	0.655703746702911	0.51987642517525	0.496514396069038	TOR1
56068	nitrogen	YOR385W	Qui	scaled_time:LibraryNameTOR1	-0.339006328805137	0.110307071520753	-3.07329642724997	0.00505972414493173	0.0383379979263549	TOR1
56069	nitrogen	YOR386W	Pro	scaled_time:LibraryNameTOR1	0.0468466160494497	0.0521426526624944	0.898431776240373	0.380200203753505	0.430895442753303	TOR1
56070	nitrogen	YOR386W	Qui	scaled_time:LibraryNameTOR1	0.0551741821497604	0.0453280237105997	1.21722011314732	0.234886238468302	0.34664886232543	TOR1
56071	nitrogen	YPL001W	Pro	scaled_time:LibraryNameTOR1	0.0561033349588657	0.0312600459517102	1.79472976608969	0.0886235311335017	0.213589355065194	TOR1
56072	nitrogen	YPL001W	Qui	scaled_time:LibraryNameTOR1	-0.216948236783729	0.0944475219107856	-2.29702412932185	0.0302679644282372	0.116045469638491	TOR1
56073	nitrogen	YPL003W	Pro	scaled_time:LibraryNameTOR1	0.0402215558820767	0.0346465331311983	1.16091141730594	0.260056473153134	0.363260791592973	TOR1
56074	nitrogen	YPL003W	Qui	scaled_time:LibraryNameTOR1	-0.0431020882040997	0.0614467822211433	-0.701453951632128	0.489498598253988	0.48294350128479	TOR1
56075	nitrogen	YPL004C	Pro	scaled_time:LibraryNameTOR1	-0.0267466185282267	0.0592982595126813	-0.451052336915669	0.657057392394132	0.548467203045727	TOR1
56076	nitrogen	YPL004C	Qui	scaled_time:LibraryNameTOR1	0.223511787220527	0.0332350418748025	6.72518446230647	4.77020068423758e-07	8.75172818868122e-05	TOR1
56077	nitrogen	YPL008W	Pro	scaled_time:LibraryNameTOR1	0.0637426543706822	0.0858412720466217	0.742564186794233	0.466827677552186	0.473952531883513	TOR1
56078	nitrogen	YPL008W	Qui	scaled_time:LibraryNameTOR1	-0.145901709391248	0.0588211546858454	-2.48042919542274	0.0202105531410421	0.0912392425264894	TOR1
56079	nitrogen	YPL009C	Pro	scaled_time:LibraryNameTOR1	0.0428996073031636	0.0668731744159227	0.641506967148685	0.528857035587715	0.49979133998533	TOR1
56080	nitrogen	YPL009C	Qui	scaled_time:LibraryNameTOR1	0.0124426583738441	0.0456748740903917	0.272418011469933	0.787538040438954	0.591033329213696	TOR1
56081	nitrogen	YPL014W	Pro	scaled_time:LibraryNameTOR1	0.0189494108622166	0.0427819222355341	0.442930328326328	0.662817882755114	0.550206455380444	TOR1
56082	nitrogen	YPL014W	Qui	scaled_time:LibraryNameTOR1	0.114761851966592	0.0793977720377824	1.44540393289602	0.160764174326684	0.288542232613819	TOR1
56083	nitrogen	YPL015C	Pro	scaled_time:LibraryNameTOR1	-0.0175931281147611	0.0747419280530571	-0.235384991704687	0.816428360333847	0.600494667425366	TOR1
56084	nitrogen	YPL015C	Qui	scaled_time:LibraryNameTOR1	0.0883364388454037	0.0777690101713984	1.13588225760769	0.266778090867934	0.367564486867205	TOR1
56085	nitrogen	YPL017C	Pro	scaled_time:LibraryNameTOR1	0.0428800373954156	0.0747448613434898	0.573685422979923	0.572909605901253	0.516087474775859	TOR1
56086	nitrogen	YPL017C	Qui	scaled_time:LibraryNameTOR1	0.0215829098792554	0.0399381152183724	0.540408824033008	0.593697446059102	0.525096220778294	TOR1
56087	nitrogen	YPL018W	Pro	scaled_time:LibraryNameTOR1	-0.0583141243349177	0.0696914091878149	-0.836747671119177	0.41313530416822	0.447982290980896	TOR1
56088	nitrogen	YPL018W	Qui	scaled_time:LibraryNameTOR1	-0.0824170901539241	0.0396792473322858	-2.07708300169454	0.0482219147458152	0.152887914032815	TOR1
56089	nitrogen	YPL019C	Pro	scaled_time:LibraryNameTOR1	-0.0163198695381385	0.0873809180284246	-0.186766972771215	0.8538231504763	0.611238049557978	TOR1
56090	nitrogen	YPL019C	Qui	scaled_time:LibraryNameTOR1	-0.304926241100078	0.0539004662466211	-5.65720971141309	6.88004213309515e-06	0.000480555227164413	TOR1
56091	nitrogen	YPL021W	Pro	scaled_time:LibraryNameTOR1	0.00563641937715812	0.0397367247911157	0.141844085208006	0.888696401742304	0.620616429377149	TOR1
56092	nitrogen	YPL021W	Qui	scaled_time:LibraryNameTOR1	-0.294925818841907	0.0875380898737673	-3.36911416809756	0.00244786592781568	0.0238714636192373	TOR1
56093	nitrogen	YPL022W	Pro	scaled_time:LibraryNameTOR1	-0.0637036404793759	0.0562525274916681	-1.1324582791202	0.271531577958079	0.370861646550302	TOR1
56094	nitrogen	YPL022W	Qui	scaled_time:LibraryNameTOR1	-0.0792655221100914	0.0587352201345265	-1.34953988303002	0.1892587213943	0.313570139239684	TOR1
56095	nitrogen	YPL023C	Pro	scaled_time:LibraryNameTOR1	0.0364082221341359	0.0545532869600038	0.667388239334302	0.512549245542171	0.493045349149791	TOR1
56096	nitrogen	YPL023C	Qui	scaled_time:LibraryNameTOR1	0.0687220488051847	0.0835168238969203	0.822852757068494	0.418371794492268	0.450531648874067	TOR1
56097	nitrogen	YPL026C	Pro	scaled_time:LibraryNameTOR1	0.07515955932741	0.068405039604443	1.09874301311754	0.285608691064214	0.380530914550688	TOR1
56098	nitrogen	YPL026C	Qui	scaled_time:LibraryNameTOR1	0.0310119880543984	0.078232723905531	0.396406855165194	0.695168271815089	0.562061812911327	TOR1
56099	nitrogen	YPL027W	Pro	scaled_time:LibraryNameTOR1	0.0287404209585582	0.0458348220878701	0.627043362434348	0.538093493418065	0.503753331707211	TOR1
56100	nitrogen	YPL027W	Qui	scaled_time:LibraryNameTOR1	-0.145339167228236	0.0888461938024041	-1.63585136299112	0.114400275858173	0.244167488104307	TOR1
56101	nitrogen	YPL030W	Pro	scaled_time:LibraryNameTOR1	-0.103887630179057	0.0546225304194582	-1.90191903196871	0.0724534643404101	0.193171801845387	TOR1
56102	nitrogen	YPL030W	Qui	scaled_time:LibraryNameTOR1	0.10413093069644	0.0549338112094905	1.89557084068564	0.0696348591664734	0.189037312767868	TOR1
56103	nitrogen	YPL032C	Pro	scaled_time:LibraryNameTOR1	-0.00366461088544871	0.0458367902023503	-0.0799491166216261	0.937113819470548	0.632462519316763	TOR1
56104	nitrogen	YPL032C	Qui	scaled_time:LibraryNameTOR1	-0.164179034673979	0.0588416756704834	-2.79018285599803	0.00993584863117552	0.0585011883461597	TOR1
56105	nitrogen	YPL033C	Pro	scaled_time:LibraryNameTOR1	-0.0296957832344136	0.0416220424100372	-0.713462903666938	0.484231588522046	0.48077254189071	TOR1
56106	nitrogen	YPL033C	Qui	scaled_time:LibraryNameTOR1	0.248161898632991	0.0582693968429332	4.25887193069663	0.000254244875610201	0.00504820993996589	TOR1
56107	nitrogen	YPL034W	Pro	scaled_time:LibraryNameTOR1	-0.171384716132731	0.0668728541492681	-2.56284434563209	0.0190329344393484	0.0881655614536852	TOR1
56108	nitrogen	YPL034W	Qui	scaled_time:LibraryNameTOR1	0.0897759207363222	0.09841651968813	0.912203774537152	0.370374569362766	0.426636393567648	TOR1
56109	nitrogen	YPL036W	Pro	scaled_time:LibraryNameTOR1	-0.157920043242587	0.0484703857246476	-3.25807275683146	0.00413794495729994	0.0335629907745169	TOR1
56110	nitrogen	YPL036W	Qui	scaled_time:LibraryNameTOR1	0.0436823914466425	0.0444189456442459	0.983418017088868	0.334824019745076	0.408148344409307	TOR1
56111	nitrogen	YPL037C	Pro	scaled_time:LibraryNameTOR1	-0.011326047598507	0.0403700124899025	-0.280555959732238	0.782083080700546	0.589855804195531	TOR1
56112	nitrogen	YPL037C	Qui	scaled_time:LibraryNameTOR1	-0.113786252689927	0.0774216164874724	-1.46969616306498	0.154117486108867	0.282727691977562	TOR1
56113	nitrogen	YPL038W	Pro	scaled_time:LibraryNameTOR1	0.0311649150131879	0.0802591665458176	0.388303496715192	0.702108052531157	0.564599230217439	TOR1
56114	nitrogen	YPL038W	Qui	scaled_time:LibraryNameTOR1	-0.137767500713645	0.0512644319583796	-2.68738958866248	0.0126210029573901	0.0680238937303911	TOR1
56115	nitrogen	YPL039W	Pro	scaled_time:LibraryNameTOR1	-0.0354283633097048	0.0736420143386244	-0.481089003714597	0.635946955165843	0.540429230674531	TOR1
56116	nitrogen	YPL039W	Qui	scaled_time:LibraryNameTOR1	-0.153579478082819	0.0659280158480902	-2.32950250522773	0.0282064177335944	0.111435382220836	TOR1
56117	nitrogen	YPL041C	Pro	scaled_time:LibraryNameTOR1	-0.020656108181815	0.0874162297657066	-0.236296031494125	0.815731620528762	0.600335192730159	TOR1
56118	nitrogen	YPL041C	Qui	scaled_time:LibraryNameTOR1	-0.125819992134674	0.0689519402977339	-1.82474911643363	0.0800123368055474	0.202621493538436	TOR1
56119	nitrogen	YPL046C	Pro	scaled_time:LibraryNameTOR1	-0.00280085144005368	0.0911600083018118	-0.0307245632402823	0.975809653534866	0.642460802681261	TOR1
56120	nitrogen	YPL046C	Qui	scaled_time:LibraryNameTOR1	0.0652672739003388	0.0889677345361658	0.733606112829673	0.470013116184687	0.474929255877464	TOR1
56121	nitrogen	YPL047W	Pro	scaled_time:LibraryNameTOR1	0.148643906854791	0.0943635016798088	1.57522669473591	0.13170866047291	0.260786781796209	TOR1
56122	nitrogen	YPL047W	Qui	scaled_time:LibraryNameTOR1	-0.234822169280453	0.0554358240708866	-4.23592817850389	0.000269774171843033	0.00527792368069458	TOR1
56123	nitrogen	YPL048W	Pro	scaled_time:LibraryNameTOR1	-0.00179684956086278	0.0514373148941871	-0.0349328024714961	0.972497716746404	0.641832633816035	TOR1
56124	nitrogen	YPL048W	Qui	scaled_time:LibraryNameTOR1	-0.181136646207936	0.103664761960476	-1.74733094237942	0.0928549784481205	0.218159267855416	TOR1
56125	nitrogen	YPL051W	Pro	scaled_time:LibraryNameTOR1	0.153046693068816	0.0697149966403511	2.19531952154226	0.0407638104181071	0.138976717381852	TOR1
56126	nitrogen	YPL051W	Qui	scaled_time:LibraryNameTOR1	-0.057905749579602	0.0316353747660496	-1.83041136726931	0.0791361416495524	0.20143014247384	TOR1
56127	nitrogen	YPL052W	Pro	scaled_time:LibraryNameTOR1	0.114050456586049	0.0896227918318789	1.27256085483248	0.218527000032529	0.333992171548106	TOR1
56128	nitrogen	YPL052W	Qui	scaled_time:LibraryNameTOR1	-0.0961014945249542	0.075810182033034	-1.26765946140425	0.21659991398154	0.332644568506925	TOR1
56129	nitrogen	YPL054W	Pro	scaled_time:LibraryNameTOR1	-0.0782282700312984	0.0545740496428315	-1.43343348245688	0.167985617514044	0.29571056248727	TOR1
56130	nitrogen	YPL054W	Qui	scaled_time:LibraryNameTOR1	0.0838393103499496	0.0407339744349458	2.05821581402142	0.050136390656935	0.15622208682958	TOR1
56131	nitrogen	YPL055C	Pro	scaled_time:LibraryNameTOR1	0.194732632623734	0.047947040477608	4.06141089593792	0.000665917260093146	0.00989527159706446	TOR1
56132	nitrogen	YPL055C	Qui	scaled_time:LibraryNameTOR1	-0.200931400108087	0.0747169976706102	-2.68923279002581	0.0125673578628452	0.0679566876463097	TOR1
56133	nitrogen	YPL056C	Pro	scaled_time:LibraryNameTOR1	-0.0554130689295164	0.0550989117042894	-1.00570169565078	0.327196221116577	0.404091034336549	TOR1
56134	nitrogen	YPL056C	Qui	scaled_time:LibraryNameTOR1	0.149249605639471	0.0572757535118435	2.60580780676432	0.0152221936118548	0.0767805660187398	TOR1
56135	nitrogen	YPL057C	Pro	scaled_time:LibraryNameTOR1	0.24213705779329	0.0613280203791039	3.94822882422261	0.000862378143297402	0.0117721460831074	TOR1
56136	nitrogen	YPL057C	Qui	scaled_time:LibraryNameTOR1	-0.000493493893232768	0.0797401029904163	-0.00618877923059717	0.995111221283952	0.647043304265532	TOR1
56137	nitrogen	YPL058C	Pro	scaled_time:LibraryNameTOR1	-0.0279121692301917	0.0729532213930504	-0.382603656112857	0.706260097246537	0.565797562768535	TOR1
56138	nitrogen	YPL058C	Qui	scaled_time:LibraryNameTOR1	-0.0468072157828981	0.0960567445739092	-0.487287134188512	0.63030045163591	0.538758492639466	TOR1
56139	nitrogen	YPL060W	Pro	scaled_time:LibraryNameTOR1	0.164436931431572	0.0815568258848583	2.01622524721258	0.0581375743496495	0.170679117356769	TOR1
56140	nitrogen	YPL060W	Qui	scaled_time:LibraryNameTOR1	-0.016913653323828	0.108746499723535	-0.155532852706316	0.877650278592736	0.617469466890074	TOR1
56141	nitrogen	YPL061W	Pro	scaled_time:LibraryNameTOR1	0.156115260925118	0.119831605113279	1.30278869900424	0.208216525660901	0.327623978800702	TOR1
56142	nitrogen	YPL061W	Qui	scaled_time:LibraryNameTOR1	-0.123478503627182	0.0796355958035265	-1.5505441050736	0.133579121412502	0.262830419703686	TOR1
56143	nitrogen	YPL064C	Pro	scaled_time:LibraryNameTOR1	-0.0846499182895127	0.0456770544086748	-1.85322629458865	0.079445759185569	0.201814505804926	TOR1
56144	nitrogen	YPL064C	Qui	scaled_time:LibraryNameTOR1	0.166839180917824	0.0354553579750164	4.70561264775236	7.99115393020493e-05	0.00231004785881554	TOR1
56145	nitrogen	YPL066W	Pro	scaled_time:LibraryNameTOR1	0.0445583191761811	0.0353945403174647	1.25890373985715	0.223313469254546	0.337536055598786	TOR1
56146	nitrogen	YPL066W	Qui	scaled_time:LibraryNameTOR1	0.1173599926454	0.0577504705047375	2.03219110804946	0.0528879291232273	0.161018747997594	TOR1
56147	nitrogen	YPL067C	Pro	scaled_time:LibraryNameTOR1	0.00800101372418078	0.0356703211799861	0.224304504683574	0.824914816094013	0.602645493467142	TOR1
56148	nitrogen	YPL067C	Qui	scaled_time:LibraryNameTOR1	-0.0723024930670989	0.0790630465658134	-0.914491614067933	0.369195042508429	0.42631872618937	TOR1
56149	nitrogen	YPL068C	Pro	scaled_time:LibraryNameTOR1	0.130046330574243	0.0926447747705922	1.40370928523778	0.176539161564682	0.30321623865907	TOR1
56150	nitrogen	YPL068C	Qui	scaled_time:LibraryNameTOR1	-0.0981868956402112	0.0661225945774741	-1.48492200385707	0.150065625089658	0.279208861387965	TOR1
56151	nitrogen	YPL069C	Pro	scaled_time:LibraryNameTOR1	0.129286277925082	0.0929505165714262	1.390915109393	0.180327292229392	0.305696155040809	TOR1
56152	nitrogen	YPL069C	Qui	scaled_time:LibraryNameTOR1	0.0267192929707682	0.0830511286630455	0.321721009706846	0.750338655165629	0.580111519985826	TOR1
56153	nitrogen	YPL070W	Pro	scaled_time:LibraryNameTOR1	-0.0287192224363896	0.0283234256177396	-1.01397418603215	0.323334247487855	0.40201695019887	TOR1
56154	nitrogen	YPL070W	Qui	scaled_time:LibraryNameTOR1	-0.0728788615155478	0.0832495955350929	-0.875426013148936	0.389675747951875	0.43600083686923	TOR1
56155	nitrogen	YPL071C	Pro	scaled_time:LibraryNameTOR1	0.045196745212078	0.0408326231586253	1.1068783172832	0.282164041240695	0.378345079660102	TOR1
56156	nitrogen	YPL071C	Qui	scaled_time:LibraryNameTOR1	-0.0447513868536607	0.0889666869569285	-0.503012851038572	0.619358197402457	0.534887892817286	TOR1
56157	nitrogen	YPL072W	Pro	scaled_time:LibraryNameTOR1	-0.015542929715179	0.0679903381891537	-0.228604977253349	0.821618429401343	0.601649655002705	TOR1
56158	nitrogen	YPL072W	Qui	scaled_time:LibraryNameTOR1	0.00524953962952117	0.0958892271505346	0.0547458748549514	0.956776083831441	0.637665687861926	TOR1
56159	nitrogen	YPL074W	Pro	scaled_time:LibraryNameTOR1	0.236257957177993	0.0734373561931118	3.21713592952239	0.00453645321582323	0.0358087027118059	TOR1
56160	nitrogen	YPL074W	Qui	scaled_time:LibraryNameTOR1	-0.0283294827768217	0.0711682531292409	-0.398063483803313	0.693962403534034	0.561655758826689	TOR1
56161	nitrogen	YPL079W	Pro	scaled_time:LibraryNameTOR1	-0.0706009666742321	0.0974999393588921	-0.724112929079408	0.477818607176658	0.478131338429992	TOR1
56162	nitrogen	YPL079W	Qui	scaled_time:LibraryNameTOR1	0.2596897263977	0.0816184588880195	3.18175238709168	0.0038857688947806	0.0323402603441586	TOR1
56163	nitrogen	YPL086C	Pro	scaled_time:LibraryNameTOR1	-0.052548549159393	0.0536698747520725	-0.979106983240423	0.339830433937713	0.410649580309382	TOR1
56164	nitrogen	YPL086C	Qui	scaled_time:LibraryNameTOR1	-0.0517649400856783	0.111609521092944	-0.463803979972016	0.646801285440394	0.544453461858037	TOR1
56165	nitrogen	YPL087W	Pro	scaled_time:LibraryNameTOR1	-0.104406525781979	0.0625048175886598	-1.67037565758646	0.111236779371322	0.240135941007896	TOR1
56166	nitrogen	YPL087W	Qui	scaled_time:LibraryNameTOR1	0.125557882517212	0.0529253199460452	2.37235944242211	0.0256824494020539	0.105037810639674	TOR1
56167	nitrogen	YPL088W	Pro	scaled_time:LibraryNameTOR1	0.0218169170276172	0.101748884368438	0.214419225950597	0.832504616698523	0.604794609925382	TOR1
56168	nitrogen	YPL088W	Qui	scaled_time:LibraryNameTOR1	0.279320082395574	0.0643682001703994	4.33941110138455	0.000206438425419608	0.00437427076625654	TOR1
56169	nitrogen	YPL089C	Pro	scaled_time:LibraryNameTOR1	-0.0490168925125783	0.0494484349716542	-0.991272879327256	0.334009433514872	0.407733304219717	TOR1
56170	nitrogen	YPL089C	Qui	scaled_time:LibraryNameTOR1	-0.611325174396188	0.0749703188703737	-8.15422934845976	1.65601316233709e-08	8.76413119759938e-06	TOR1
56171	nitrogen	YPL090C	Pro	scaled_time:LibraryNameTOR1	-0.0508669691279539	0.0887741269751526	-0.572993177868043	0.57336879725624	0.516298321461022	TOR1
56172	nitrogen	YPL090C	Qui	scaled_time:LibraryNameTOR1	0.311824096733967	0.0964446491455638	3.23319229730756	0.00342525889997952	0.0296238607565796	TOR1
56173	nitrogen	YPL091W	Pro	scaled_time:LibraryNameTOR1	-0.0375279844547792	0.0752624166386505	-0.498628480599532	0.623764502556087	0.536236383554402	TOR1
56174	nitrogen	YPL091W	Qui	scaled_time:LibraryNameTOR1	-0.352361486594541	0.0805130514500632	-4.37645177084223	0.000187564711957043	0.00418178005125488	TOR1
56175	nitrogen	YPL092W	Pro	scaled_time:LibraryNameTOR1	0.0846393677933017	0.0351608273329114	2.40720637748126	0.0264060873273957	0.10692395359346	TOR1
56176	nitrogen	YPL092W	Qui	scaled_time:LibraryNameTOR1	0.0741194404893332	0.0690275377407024	1.07376625206824	0.29318276947761	0.384802826133393	TOR1
56177	nitrogen	YPL095C	Pro	scaled_time:LibraryNameTOR1	-0.0263200188503877	0.0616175503595432	-0.427151334267726	0.674070603568785	0.554306550236448	TOR1
56178	nitrogen	YPL095C	Qui	scaled_time:LibraryNameTOR1	0.240819725861178	0.0544800932742505	4.420325138742	0.000167419897696052	0.00385354458948474	TOR1
56179	nitrogen	YPL096W	Pro	scaled_time:LibraryNameTOR1	-0.0307366049456474	0.0353857252352885	-0.86861593880787	0.395897013556971	0.439534336930754	TOR1
56180	nitrogen	YPL096W	Qui	scaled_time:LibraryNameTOR1	-0.182265355075819	0.067328162143988	-2.70711912031738	0.012057790352303	0.0661543840700516	TOR1
56181	nitrogen	YPL098C	Pro	scaled_time:LibraryNameTOR1	0.138756318158562	0.0443401502564187	3.12936057627534	0.00552136058345692	0.0406712642550146	TOR1
56182	nitrogen	YPL098C	Qui	scaled_time:LibraryNameTOR1	0.0226840738197266	0.0442636421758119	0.512476441265886	0.612815899337686	0.532513215970102	TOR1
56183	nitrogen	YPL099C	Pro	scaled_time:LibraryNameTOR1	-0.00595751700985791	0.0522140894038185	-0.114097881967893	0.910357266934732	0.625701627595192	TOR1
56184	nitrogen	YPL099C	Qui	scaled_time:LibraryNameTOR1	0.223498099261783	0.0491977313474533	4.54285376866982	0.000121870825497082	0.00305307122051991	TOR1
56185	nitrogen	YPL100W	Pro	scaled_time:LibraryNameTOR1	0.0907022217802671	0.0553512651694362	1.63866573785834	0.117736659829746	0.247235561438223	TOR1
56186	nitrogen	YPL100W	Qui	scaled_time:LibraryNameTOR1	-0.35827324230672	0.0838476451480994	-4.27290762518023	0.000245186043026842	0.00494597072570631	TOR1
56187	nitrogen	YPL101W	Pro	scaled_time:LibraryNameTOR1	0.026408110777722	0.0443032463357812	0.596076201223965	0.558159512994255	0.510249461785872	TOR1
56188	nitrogen	YPL101W	Qui	scaled_time:LibraryNameTOR1	-0.0336756464121527	0.0980173533372386	-0.343568207726322	0.73404373145869	0.574934070177116	TOR1
56189	nitrogen	YPL103C	Pro	scaled_time:LibraryNameTOR1	-0.047660485574004	0.0437226121426727	-1.0900649169469	0.289316912736947	0.382727566856429	TOR1
56190	nitrogen	YPL103C	Qui	scaled_time:LibraryNameTOR1	-0.189041059831054	0.0649941585422253	-2.9085853878428	0.00751290067101824	0.0491337990652143	TOR1
56191	nitrogen	YPL105C	Pro	scaled_time:LibraryNameTOR1	0.0811160366375438	0.0582855184903867	1.39170138206667	0.180092623828308	0.305590566950914	TOR1
56192	nitrogen	YPL105C	Qui	scaled_time:LibraryNameTOR1	-0.154666430640839	0.0888074019569773	-1.74159391258588	0.0938730034646894	0.219449999622462	TOR1
56193	nitrogen	YPL106C	Pro	scaled_time:LibraryNameTOR1	-0.0922298342921337	0.057631859564347	-1.60032723200884	0.126022326674293	0.255724417758437	TOR1
56194	nitrogen	YPL106C	Qui	scaled_time:LibraryNameTOR1	-0.122040239433264	0.0690323766550071	-1.76786959028177	0.0892871709510951	0.214040326182416	TOR1
56195	nitrogen	YPL107W	Pro	scaled_time:LibraryNameTOR1	-0.113965774421321	0.0803225107372556	-1.41885224173478	0.172138678121941	0.299364906664067	TOR1
56196	nitrogen	YPL107W	Qui	scaled_time:LibraryNameTOR1	0.096514643986274	0.03518691888572	2.74291262328862	0.0110958248395207	0.0624040629465467	TOR1
56197	nitrogen	YPL108W	Pro	scaled_time:LibraryNameTOR1	-0.0192035457528471	0.0482228050525589	-0.398225398375661	0.694903385578833	0.562052125248476	TOR1
56198	nitrogen	YPL108W	Qui	scaled_time:LibraryNameTOR1	-0.248732182593389	0.0786506160033012	-3.16249503478712	0.0040730584977019	0.0332552638294957	TOR1
56199	nitrogen	YPL109C	Pro	scaled_time:LibraryNameTOR1	-0.0391415661491406	0.0587554516096541	-0.666177606959441	0.513305706560158	0.493277221850426	TOR1
56200	nitrogen	YPL109C	Qui	scaled_time:LibraryNameTOR1	0.0710685656579776	0.0371923554691877	1.9108379870389	0.0675577974628545	0.185956249867749	TOR1
56201	nitrogen	YPL110C	Pro	scaled_time:LibraryNameTOR1	-0.0584660871309884	0.0249531705595901	-2.34303240108774	0.0301623002126233	0.115898701738536	TOR1
56202	nitrogen	YPL110C	Qui	scaled_time:LibraryNameTOR1	-0.102905485979803	0.089294644203081	-1.15242618298324	0.260047032341956	0.363260791592973	TOR1
56203	nitrogen	YPL111W	Pro	scaled_time:LibraryNameTOR1	0.00574988884663325	0.0349055493743108	0.164727069182442	0.870898703307377	0.615148085282086	TOR1
56204	nitrogen	YPL111W	Qui	scaled_time:LibraryNameTOR1	0.0369116532260997	0.0772856544454859	0.477600319114017	0.637084017678978	0.541027962924319	TOR1
56205	nitrogen	YPL112C	Pro	scaled_time:LibraryNameTOR1	0.0299999376318058	0.0391000555749824	0.767260741465565	0.452356224379054	0.466873455624024	TOR1
56206	nitrogen	YPL112C	Qui	scaled_time:LibraryNameTOR1	-0.00334244745703819	0.0667379651336637	-0.0500831490792968	0.960454131437948	0.639095161689935	TOR1
56207	nitrogen	YPL113C	Pro	scaled_time:LibraryNameTOR1	0.0142572181985858	0.051621198896698	0.27618921108587	0.78538456718307	0.590532202956931	TOR1
56208	nitrogen	YPL113C	Qui	scaled_time:LibraryNameTOR1	-0.00228654781597486	0.051558110639133	-0.0443489450569462	0.964978597725899	0.64041266387749	TOR1
56209	nitrogen	YPL115C	Pro	scaled_time:LibraryNameTOR1	0.00614980415772421	0.065144611164986	0.0944023465294643	0.925778010529821	0.629465842965516	TOR1
56210	nitrogen	YPL115C	Qui	scaled_time:LibraryNameTOR1	0.0348206543076951	0.0431288999877838	0.807362448788584	0.427072864155817	0.45466325808774	TOR1
56211	nitrogen	YPL116W	Pro	scaled_time:LibraryNameTOR1	0.158031386160654	0.102383747763444	1.54352023258402	0.139196944208441	0.268594860792055	TOR1
56212	nitrogen	YPL116W	Qui	scaled_time:LibraryNameTOR1	0.0317661417781302	0.0493337572215931	0.6439027466618	0.525502296215008	0.498477291873605	TOR1
56213	nitrogen	YPL119C	Pro	scaled_time:LibraryNameTOR1	-0.0429051904431752	0.0593349604425328	-0.72310135749951	0.478425567462056	0.478418354018806	TOR1
56214	nitrogen	YPL119C	Qui	scaled_time:LibraryNameTOR1	-0.0950020671647867	0.0740522006706668	-1.28290673746876	0.211291522639404	0.329409851746907	TOR1
56215	nitrogen	YPL120W	Pro	scaled_time:LibraryNameTOR1	0.165239807365025	0.0566452251805678	2.91710037056593	0.00883996955653837	0.0550352569720005	TOR1
56216	nitrogen	YPL120W	Qui	scaled_time:LibraryNameTOR1	-0.0800913854269584	0.0945527605143858	-0.847054966890922	0.405000704729673	0.443664384498672	TOR1
56217	nitrogen	YPL121C	Pro	scaled_time:LibraryNameTOR1	0.110732065095537	0.0913396237885084	1.21231137706381	0.240253200792645	0.350088323933792	TOR1
56218	nitrogen	YPL121C	Qui	scaled_time:LibraryNameTOR1	0.00960606959027153	0.0525521562262888	0.182791159869977	0.856436162682618	0.611871819021485	TOR1
56219	nitrogen	YPL123C	Pro	scaled_time:LibraryNameTOR1	0.0272607348058991	0.0983427758616724	0.277201193143497	0.784619082663295	0.590473556703913	TOR1
56220	nitrogen	YPL123C	Qui	scaled_time:LibraryNameTOR1	-0.0278238900575276	0.0504733367439903	-0.55125917667491	0.586349687376764	0.522169274528501	TOR1
56221	nitrogen	YPL125W	Pro	scaled_time:LibraryNameTOR1	-0.0353244683450678	0.0388921942233257	-0.908266274261325	0.375114538786423	0.428417667139873	TOR1
56222	nitrogen	YPL125W	Qui	scaled_time:LibraryNameTOR1	0.130243955732625	0.0502560933044701	2.59160525955645	0.0157233214179499	0.0785309991691436	TOR1
56223	nitrogen	YPL127C	Pro	scaled_time:LibraryNameTOR1	-0.0409244607191519	0.101476485351845	-0.403290088115058	0.691237117899195	0.560656378903407	TOR1
56224	nitrogen	YPL127C	Qui	scaled_time:LibraryNameTOR1	0.000299903232861491	0.0578201252743565	0.00518683125362406	0.995902694313762	0.647237494536013	TOR1
56225	nitrogen	YPL130W	Pro	scaled_time:LibraryNameTOR1	0.0425792404871046	0.0367216323046477	1.15951382917462	0.260611524544464	0.363699074817312	TOR1
56226	nitrogen	YPL130W	Qui	scaled_time:LibraryNameTOR1	-0.000745857218928542	0.074420137720601	-0.0100222499147845	0.99208308577887	0.646245848801737	TOR1
56227	nitrogen	YPL133C	Pro	scaled_time:LibraryNameTOR1	-0.105255515873927	0.0500496061903891	-2.10302385744123	0.0490198654836253	0.154209727721693	TOR1
56228	nitrogen	YPL133C	Qui	scaled_time:LibraryNameTOR1	0.0466537850740799	0.079638551264506	0.585819108124245	0.563248877917391	0.512221714583401	TOR1
56229	nitrogen	YPL134C	Pro	scaled_time:LibraryNameTOR1	0.116222058933446	0.0534754535711952	2.17337210200027	0.0426030203876661	0.142522200840312	TOR1
56230	nitrogen	YPL134C	Qui	scaled_time:LibraryNameTOR1	0.01358789874313	0.0473504934455291	0.286964247981094	0.77650471065973	0.588462015678685	TOR1
56231	nitrogen	YPL135W	Pro	scaled_time:LibraryNameTOR1	0.183632230753785	0.0598047024935785	3.07053163208198	0.00629494404830595	0.0439241531971044	TOR1
56232	nitrogen	YPL135W	Qui	scaled_time:LibraryNameTOR1	-0.18699703161556	0.0794063905729007	-2.35493680378135	0.026682456243888	0.107668797042786	TOR1
56233	nitrogen	YPL137C	Pro	scaled_time:LibraryNameTOR1	-0.00250828937897969	0.0266877467838515	-0.0939865549270509	0.926103904564731	0.629533577109789	TOR1
56234	nitrogen	YPL137C	Qui	scaled_time:LibraryNameTOR1	0.117137699102741	0.0497804845486799	2.35308475127824	0.0267908294222578	0.1078530757315	TOR1
56235	nitrogen	YPL138C	Pro	scaled_time:LibraryNameTOR1	-0.0180312497603259	0.0495014120811868	-0.364257280797425	0.719688198952653	0.569971947848175	TOR1
56236	nitrogen	YPL138C	Qui	scaled_time:LibraryNameTOR1	0.38832454630873	0.130546741317059	2.97460160545567	0.00641757799858194	0.0443302576608873	TOR1
56237	nitrogen	YPL139C	Pro	scaled_time:LibraryNameTOR1	-0.0150185547396474	0.069465019442486	-0.216203131593191	0.831133682899675	0.604496672204835	TOR1
56238	nitrogen	YPL139C	Qui	scaled_time:LibraryNameTOR1	-0.0725881104536175	0.0994888876552512	-0.729610232503048	0.472409791145121	0.475902974314142	TOR1
56239	nitrogen	YPL140C	Pro	scaled_time:LibraryNameTOR1	-0.0270399929249215	0.033459727212366	-0.808135486380417	0.429015395007552	0.455548830464346	TOR1
56240	nitrogen	YPL140C	Qui	scaled_time:LibraryNameTOR1	-0.128276616749722	0.0664260230260467	-1.93111992719213	0.0648822245731943	0.181533023612679	TOR1
56241	nitrogen	YPL141C	Pro	scaled_time:LibraryNameTOR1	-0.163083291780305	0.0554973245105587	-2.93857934987979	0.0084315638357436	0.0534154320349134	TOR1
56242	nitrogen	YPL141C	Qui	scaled_time:LibraryNameTOR1	0.156854452471784	0.0440752054851404	3.55879117851568	0.00152304780526144	0.0173056464082555	TOR1
56243	nitrogen	YPL144W	Pro	scaled_time:LibraryNameTOR1	-0.00529599223071913	0.0323145582159445	-0.163888740032534	0.871549546455316	0.61539913342322	TOR1
56244	nitrogen	YPL144W	Qui	scaled_time:LibraryNameTOR1	-0.491802370464988	0.0929157502316669	-5.29299251460357	1.74953290450358e-05	0.000878597546203258	TOR1
56245	nitrogen	YPL145C	Pro	scaled_time:LibraryNameTOR1	-0.151419402003805	0.0365656770153926	-4.14102552894245	0.000555229434804483	0.0087015455841796	TOR1
56246	nitrogen	YPL145C	Qui	scaled_time:LibraryNameTOR1	-0.0344995807866423	0.109880838338788	-0.313972675383784	0.756146786705302	0.581651374388694	TOR1
56247	nitrogen	YPL147W	Pro	scaled_time:LibraryNameTOR1	0.00902070569024255	0.0357279665144482	0.252483042565399	0.803378981657358	0.595929638145836	TOR1
56248	nitrogen	YPL147W	Qui	scaled_time:LibraryNameTOR1	-0.148833576905854	0.05909011921893	-2.51875573908427	0.0185443130710035	0.0868219625236502	TOR1
56249	nitrogen	YPL149W	Pro	scaled_time:LibraryNameTOR1	0.0192542118286537	0.0449663536348434	0.428191531495098	0.67332632296619	0.5540917948553	TOR1
56250	nitrogen	YPL149W	Qui	scaled_time:LibraryNameTOR1	-0.160282513038536	0.0966968308377499	-1.65757772669383	0.109900358502893	0.238672495738605	TOR1
56251	nitrogen	YPL150W	Pro	scaled_time:LibraryNameTOR1	0.00374675159873872	0.0682235573212243	0.0549187369561732	0.956776583691665	0.637665687861926	TOR1
56252	nitrogen	YPL150W	Qui	scaled_time:LibraryNameTOR1	-0.104723856589569	0.0647243285122922	-1.61799834771063	0.118212149576051	0.247881618129605	TOR1
56253	nitrogen	YPL152W	Pro	scaled_time:LibraryNameTOR1	0.0157521162450463	0.0341009694051717	0.461925761050574	0.649379871003859	0.545573583521914	TOR1
56254	nitrogen	YPL152W	Qui	scaled_time:LibraryNameTOR1	0.136506041108981	0.0738365799580432	1.84875899163463	0.0763536116804128	0.197932497498583	TOR1
56255	nitrogen	YPL154C	Pro	scaled_time:LibraryNameTOR1	0.0762813269951814	0.0353846940181291	2.15577184180536	0.0441323362212023	0.145382079579541	TOR1
56256	nitrogen	YPL154C	Qui	scaled_time:LibraryNameTOR1	-0.0270276786108467	0.151129766706451	-0.178837559270136	0.859506684987321	0.612763428008402	TOR1
56257	nitrogen	YPL155C	Pro	scaled_time:LibraryNameTOR1	-0.0285797659780795	0.0428876154709522	-0.666387386294223	0.513174581413898	0.493244079369603	TOR1
56258	nitrogen	YPL155C	Qui	scaled_time:LibraryNameTOR1	-0.25596724325665	0.0863792483415368	-2.96329556196849	0.00659368459894775	0.0451613240823898	TOR1
56259	nitrogen	YPL156C	Pro	scaled_time:LibraryNameTOR1	0.0921705269132214	0.040982737783238	2.2490085313656	0.0365669658599421	0.130150400991413	TOR1
56260	nitrogen	YPL156C	Qui	scaled_time:LibraryNameTOR1	-0.0418203637429515	0.0994164350078122	-0.420658452897302	0.677598601066752	0.555823569153757	TOR1
56261	nitrogen	YPL158C	Pro	scaled_time:LibraryNameTOR1	0.0661004590166001	0.0656702036823871	1.00655175878994	0.32679788710161	0.404023789998356	TOR1
56262	nitrogen	YPL158C	Qui	scaled_time:LibraryNameTOR1	-0.187986397379737	0.0476946391251485	-3.94145758994987	0.000575742128094749	0.00895165161873869	TOR1
56263	nitrogen	YPL159C	Pro	scaled_time:LibraryNameTOR1	0.342990741388429	0.121311493748556	2.82735568403229	0.0107620076073593	0.0611350320166651	TOR1
56264	nitrogen	YPL159C	Qui	scaled_time:LibraryNameTOR1	-0.0672204150365418	0.104029797064331	-0.646165011693462	0.524060337152123	0.497862949225098	TOR1
56265	nitrogen	YPL161C	Pro	scaled_time:LibraryNameTOR1	0.0796394386185565	0.0786339099800502	1.01278746839323	0.323886281175779	0.402408598553384	TOR1
56266	nitrogen	YPL161C	Qui	scaled_time:LibraryNameTOR1	-0.0594145905227764	0.0769035488200566	-0.772585809554746	0.447010601532292	0.464496743474123	TOR1
56267	nitrogen	YPL162C	Pro	scaled_time:LibraryNameTOR1	-0.0246145743929421	0.0389367043283949	-0.632168921779847	0.53481032541334	0.502447212215325	TOR1
56268	nitrogen	YPL162C	Qui	scaled_time:LibraryNameTOR1	0.0226114744511359	0.082193749600306	0.275099682896712	0.785500509489808	0.590532202956931	TOR1
56269	nitrogen	YPL163C	Pro	scaled_time:LibraryNameTOR1	0.0634792280765708	0.0411635016239707	1.5421241044179	0.139534660210186	0.268982477513612	TOR1
56270	nitrogen	YPL163C	Qui	scaled_time:LibraryNameTOR1	-0.018437341824524	0.056592988217792	-0.32578844844824	0.747295687589133	0.579214141904269	TOR1
56271	nitrogen	YPL164C	Pro	scaled_time:LibraryNameTOR1	0.0450419781481253	0.0341914228705344	1.31734728673552	0.203388503451997	0.324515979533799	TOR1
56272	nitrogen	YPL164C	Qui	scaled_time:LibraryNameTOR1	-0.0667056865748026	0.0647546065693727	-1.03013036614375	0.312812553665925	0.395865691996899	TOR1
56273	nitrogen	YPL165C	Pro	scaled_time:LibraryNameTOR1	0.0855065677899354	0.0393526939790368	2.17282628313794	0.0426497114670046	0.142522200840312	TOR1
56274	nitrogen	YPL165C	Qui	scaled_time:LibraryNameTOR1	-0.104723317125526	0.0813810227373822	-1.28682724304743	0.209942839938302	0.32867965095178	TOR1
56275	nitrogen	YPL166W	Pro	scaled_time:LibraryNameTOR1	-0.0523951642420605	0.0655238730189524	-0.79963472590983	0.433806428321084	0.457934518887466	TOR1
56276	nitrogen	YPL166W	Qui	scaled_time:LibraryNameTOR1	-0.0643502052450744	0.0511626254853005	-1.25775807309894	0.220101267824485	0.335231892955462	TOR1
56277	nitrogen	YPL167C	Pro	scaled_time:LibraryNameTOR1	0.0581622630986913	0.0313838798507964	1.85325279650583	0.0794417975158987	0.201814505804926	TOR1
56278	nitrogen	YPL167C	Qui	scaled_time:LibraryNameTOR1	0.274531069677755	0.0463360571032992	5.9247827035807	3.48833194197883e-06	0.000307443587023777	TOR1
56279	nitrogen	YPL168W	Pro	scaled_time:LibraryNameTOR1	-0.0282047110194729	0.0270343969361736	-1.04328981652753	0.309907475483881	0.39462584329615	TOR1
56280	nitrogen	YPL168W	Qui	scaled_time:LibraryNameTOR1	-0.206500370528324	0.0785336374385358	-2.62945124234111	0.0144208919714818	0.0743740872131426	TOR1
56281	nitrogen	YPL170W	Pro	scaled_time:LibraryNameTOR1	-0.0973402197673849	0.0658621685255341	-1.47793827544028	0.155810471936774	0.284216106744151	TOR1
56282	nitrogen	YPL170W	Qui	scaled_time:LibraryNameTOR1	0.192940358479834	0.0470871250926526	4.09751833649195	0.000385538101618624	0.006766587089633	TOR1
56283	nitrogen	YPL171C	Pro	scaled_time:LibraryNameTOR1	-0.127898386303236	0.0459855155479396	-2.7812754685745	0.0118988429649284	0.0656224766322304	TOR1
56284	nitrogen	YPL171C	Qui	scaled_time:LibraryNameTOR1	0.0309722512853024	0.036306473263688	0.853077936277534	0.401715724072572	0.44206720755267	TOR1
56285	nitrogen	YPL174C	Pro	scaled_time:LibraryNameTOR1	0.0515408983554018	0.0352419390325838	1.46248758638815	0.159952827816766	0.287922055290646	TOR1
56286	nitrogen	YPL174C	Qui	scaled_time:LibraryNameTOR1	0.0894317618520851	0.0490598707156901	1.82291067113399	0.0802986162152181	0.203033619831202	TOR1
56287	nitrogen	YPL176C	Pro	scaled_time:LibraryNameTOR1	0.0498696751566199	0.0546539736720761	0.912462018879687	0.372958695803759	0.427725336945829	TOR1
56288	nitrogen	YPL176C	Qui	scaled_time:LibraryNameTOR1	-0.152125837401026	0.0304976903603285	-4.98811010288541	3.84355132903471e-05	0.00147318290494478	TOR1
56289	nitrogen	YPL177C	Pro	scaled_time:LibraryNameTOR1	-0.0327685687138705	0.0578034931823006	-0.566895993820391	0.577421407230326	0.517745247197269	TOR1
56290	nitrogen	YPL177C	Qui	scaled_time:LibraryNameTOR1	0.000998293193511548	0.0345922395972405	0.0288588771682532	0.977206290310049	0.642843550923473	TOR1
56291	nitrogen	YPL178W	Pro	scaled_time:LibraryNameTOR1	0.00439695537593185	0.0586842795127102	0.0749256089099556	0.941057161391668	0.633634103579436	TOR1
56292	nitrogen	YPL178W	Qui	scaled_time:LibraryNameTOR1	-0.152988462349973	0.0646985327887461	-2.36463573060476	0.0261214502682558	0.106089479247698	TOR1
56293	nitrogen	YPL179W	Pro	scaled_time:LibraryNameTOR1	-0.0450086952796919	0.0607801977349475	-0.740515775811844	0.468040340373094	0.47448869693758	TOR1
56294	nitrogen	YPL179W	Qui	scaled_time:LibraryNameTOR1	0.264481023947641	0.0425664364093736	6.21337011639995	1.6892046072627e-06	0.000187743211401018	TOR1
56295	nitrogen	YPL183C	Pro	scaled_time:LibraryNameTOR1	-0.00527574666029073	0.0349800825533521	-0.150821446811742	0.881706296623462	0.618799140250332	TOR1
56296	nitrogen	YPL183C	Qui	scaled_time:LibraryNameTOR1	-0.0142315753309975	0.0887562200484602	-0.160344540621797	0.873898261699779	0.61611865889048	TOR1
56297	nitrogen	YPL183W-A	Pro	scaled_time:LibraryNameTOR1	0.109383947017203	0.0546794860459239	2.00045675128209	0.0599488263900947	0.173467190459765	TOR1
56298	nitrogen	YPL183W-A	Qui	scaled_time:LibraryNameTOR1	-0.00181867676002382	0.0378198762991384	-0.0480878558575627	0.962028334786874	0.63958482806634	TOR1
56299	nitrogen	YPL184C	Pro	scaled_time:LibraryNameTOR1	0.049463756093901	0.0403648838630234	1.22541554341527	0.235392681690873	0.347011281344162	TOR1
56300	nitrogen	YPL184C	Qui	scaled_time:LibraryNameTOR1	-0.116530327149366	0.0719654833334083	-1.61925303286708	0.117940845808973	0.247425832951894	TOR1
56301	nitrogen	YPL186C	Pro	scaled_time:LibraryNameTOR1	-0.0508671721747596	0.0497450723732045	-1.02255700410157	0.319361447434034	0.399710161605631	TOR1
56302	nitrogen	YPL186C	Qui	scaled_time:LibraryNameTOR1	0.113367232435357	0.0289332800476013	3.91822953529101	0.000611047008107911	0.00933186107831838	TOR1
56303	nitrogen	YPL187W	Pro	scaled_time:LibraryNameTOR1	-0.0134790547947601	0.056498409576165	-0.238574057143841	0.81399013519548	0.599759264272547	TOR1
56304	nitrogen	YPL187W	Qui	scaled_time:LibraryNameTOR1	-0.108429662361742	0.0588797592527411	-1.84154391488437	0.0774375679543813	0.199381702417944	TOR1
56305	nitrogen	YPL189W	Pro	scaled_time:LibraryNameTOR1	-0.118596007073965	0.0616916942621937	-1.92239828217271	0.0696788933172915	0.189108791330558	TOR1
56306	nitrogen	YPL189W	Qui	scaled_time:LibraryNameTOR1	-0.144808376550133	0.0599587627403121	-2.41513283349949	0.023371485165553	0.0995331587366169	TOR1
56307	nitrogen	YPL191C	Pro	scaled_time:LibraryNameTOR1	0.0279580645295001	0.0892037191003122	0.313418149057894	0.757377655453535	0.582082959644875	TOR1
56308	nitrogen	YPL191C	Qui	scaled_time:LibraryNameTOR1	0.0567763103561025	0.0802062976457444	0.707878458707474	0.485568545171243	0.481422501027704	TOR1
56309	nitrogen	YPL192C	Pro	scaled_time:LibraryNameTOR1	0.0275930669020488	0.0465756218868998	0.592435823381026	0.560544006718893	0.510979369222349	TOR1
56310	nitrogen	YPL192C	Qui	scaled_time:LibraryNameTOR1	-0.0361059366284294	0.0586762716074041	-0.615341357576532	0.543890775753688	0.505605466013704	TOR1
56311	nitrogen	YPL194W	Pro	scaled_time:LibraryNameTOR1	-0.0295547903448257	0.0444732246553926	-0.664552448666256	0.514322170135096	0.493864135454216	TOR1
56312	nitrogen	YPL194W	Qui	scaled_time:LibraryNameTOR1	-0.142899529279867	0.0670032795663062	-2.13272440102658	0.0429498193573262	0.143168556120948	TOR1
56313	nitrogen	YPL195W	Pro	scaled_time:LibraryNameTOR1	-0.0732222790951376	0.057971773540843	-1.26306777631273	0.221845565357524	0.336382661466849	TOR1
56314	nitrogen	YPL195W	Qui	scaled_time:LibraryNameTOR1	-0.0405798409246976	0.0763519381176017	-0.531484097524731	0.599774512798547	0.527387723919616	TOR1
56315	nitrogen	YPL196W	Pro	scaled_time:LibraryNameTOR1	0.0244188245342699	0.0540668464101669	0.451641369075266	0.656640474043323	0.548457185552613	TOR1
56316	nitrogen	YPL196W	Qui	scaled_time:LibraryNameTOR1	-0.162115580769451	0.0568604252071405	-2.85111446456599	0.00860904174099526	0.0541657130114746	TOR1
56317	nitrogen	YPL198W	Pro	scaled_time:LibraryNameTOR1	-0.152524381261754	0.0451921917647647	-3.37501624297571	0.0031790525612121	0.0284050410664146	TOR1
56318	nitrogen	YPL198W	Qui	scaled_time:LibraryNameTOR1	0.289864861923658	0.0424833511610458	6.82302252533796	3.75878370515795e-07	7.60600937984903e-05	TOR1
56319	nitrogen	YPL199C	Pro	scaled_time:LibraryNameTOR1	0.0100181349589541	0.052041508891367	0.1925027765791	0.849391047561563	0.61006476743121	TOR1
56320	nitrogen	YPL199C	Qui	scaled_time:LibraryNameTOR1	0.188731078497067	0.0793972814450722	2.37704711121164	0.0254193212344943	0.104397018090937	TOR1
56321	nitrogen	YPL200W	Pro	scaled_time:LibraryNameTOR1	-0.0365911111704181	0.0669213969229703	-0.546777456133144	0.590896071914536	0.523853485570776	TOR1
56322	nitrogen	YPL200W	Qui	scaled_time:LibraryNameTOR1	-0.000619588316776728	0.0541364348352222	-0.0114449412611414	0.990959301619236	0.646053254538079	TOR1
56323	nitrogen	YPL202C	Pro	scaled_time:LibraryNameTOR1	0.0471452929501885	0.0855720898110535	0.550942404869241	0.588093737171371	0.522668695044549	TOR1
56324	nitrogen	YPL202C	Qui	scaled_time:LibraryNameTOR1	-0.117999764964072	0.0944037827730924	-1.24994742263342	0.222893554193062	0.337294105982243	TOR1
56325	nitrogen	YPL203W	Pro	scaled_time:LibraryNameTOR1	0.080868280642159	0.0340995541762494	2.3715348366192	0.0284365472277769	0.111984758154995	TOR1
56326	nitrogen	YPL203W	Qui	scaled_time:LibraryNameTOR1	0.143843479280573	0.0484714375802752	2.96759259599736	0.00652621663204672	0.0448555149135679	TOR1
56327	nitrogen	YPL206C	Pro	scaled_time:LibraryNameTOR1	-0.00479680883979672	0.0408597521231489	-0.117396914825607	0.907777660404032	0.625188635171547	TOR1
56328	nitrogen	YPL206C	Qui	scaled_time:LibraryNameTOR1	-0.0476488458146785	0.0791806575285679	-0.601773808173886	0.552743471181613	0.508412442899108	TOR1
56329	nitrogen	YPL207W	Pro	scaled_time:LibraryNameTOR1	0.0225401313893073	0.0921393596329412	0.244630866538483	0.809364731778984	0.597990796421214	TOR1
56330	nitrogen	YPL207W	Qui	scaled_time:LibraryNameTOR1	0.0246047026357887	0.0723941983490747	0.339871194058235	0.736792508007075	0.575723258816457	TOR1
56331	nitrogen	YPL208W	Pro	scaled_time:LibraryNameTOR1	0.0686999072414617	0.027789224067757	2.47217795912381	0.0230512064369741	0.0985351353130674	TOR1
56332	nitrogen	YPL208W	Qui	scaled_time:LibraryNameTOR1	-0.225318027419927	0.0776745908168366	-2.90079452045324	0.00765331668272837	0.0498057293583033	TOR1
56333	nitrogen	YPL212C	Pro	scaled_time:LibraryNameTOR1	0.0374037701644204	0.0582219327153512	0.642434361416488	0.528267788278793	0.499619545447535	TOR1
56334	nitrogen	YPL212C	Qui	scaled_time:LibraryNameTOR1	0.0144961033087605	0.062562514925476	0.231705891715321	0.818652547567066	0.601021473698267	TOR1
56335	nitrogen	YPL213W	Pro	scaled_time:LibraryNameTOR1	0.138008897985286	0.0332476987612447	4.15093083513366	0.000542816929713237	0.00859871745856522	TOR1
56336	nitrogen	YPL213W	Qui	scaled_time:LibraryNameTOR1	-0.266860275627294	0.0728707961683394	-3.66210182486298	0.00117337246426429	0.0145185808673739	TOR1
56337	nitrogen	YPL214C	Pro	scaled_time:LibraryNameTOR1	0.0068705931056952	0.0609995541275022	0.112633497145474	0.9115026397017	0.625857385585912	TOR1
56338	nitrogen	YPL214C	Qui	scaled_time:LibraryNameTOR1	-0.468923958010402	0.0870432406454357	-5.38725298522064	1.3729580952476e-05	0.000749678705976469	TOR1
56339	nitrogen	YPL219W	Pro	scaled_time:LibraryNameTOR1	-0.083245957303262	0.0538917873375979	-1.54468725970766	0.138915168366016	0.268257699802801	TOR1
56340	nitrogen	YPL219W	Qui	scaled_time:LibraryNameTOR1	0.16762747699599	0.0716749447842356	2.33871790903505	0.0276452910383034	0.110193928729908	TOR1
56341	nitrogen	YPL220W	Pro	scaled_time:LibraryNameTOR1	-0.00159747329621723	0.051875223942806	-0.0307945330121079	0.975754582595343	0.642460802681261	TOR1
56342	nitrogen	YPL220W	Qui	scaled_time:LibraryNameTOR1	-0.177680443490914	0.0961603258896435	-1.84775209367349	0.0765040907048058	0.198041165433889	TOR1
56343	nitrogen	YPL221W	Pro	scaled_time:LibraryNameTOR1	0.0580814258720795	0.0543236457551011	1.06917393088673	0.298387148975362	0.387706059480735	TOR1
56344	nitrogen	YPL221W	Qui	scaled_time:LibraryNameTOR1	-0.0799253684464131	0.0678302599359663	-1.17831434704607	0.249765822643565	0.356660203359844	TOR1
56345	nitrogen	YPL222W	Pro	scaled_time:LibraryNameTOR1	-0.0810228332412598	0.0511480894899146	-1.58408327758236	0.129678195797016	0.259149153223354	TOR1
56346	nitrogen	YPL222W	Qui	scaled_time:LibraryNameTOR1	-0.0258991183939987	0.0654800995429089	-0.395526558065585	0.69580937776721	0.562369282706421	TOR1
56347	nitrogen	YPL223C	Pro	scaled_time:LibraryNameTOR1	0.129922587494969	0.0868211593077525	1.49643921517376	0.15096646601529	0.279620214345186	TOR1
56348	nitrogen	YPL223C	Qui	scaled_time:LibraryNameTOR1	-0.0892301892813396	0.0756705323371418	-1.17919336002269	0.249422092994397	0.356568857001898	TOR1
56349	nitrogen	YPL224C	Pro	scaled_time:LibraryNameTOR1	-0.0181745957473279	0.0455610409637055	-0.39890650790455	0.694409887139136	0.56179915610504	TOR1
56350	nitrogen	YPL224C	Qui	scaled_time:LibraryNameTOR1	0.190930430222973	0.0500804840794159	3.81247173889538	0.000800691869469102	0.0112653579998925	TOR1
56351	nitrogen	YPL225W	Pro	scaled_time:LibraryNameTOR1	-0.155773177897247	0.09455425143013	-1.64744763499454	0.115905060245897	0.245771047922168	TOR1
56352	nitrogen	YPL225W	Qui	scaled_time:LibraryNameTOR1	-0.041835884958103	0.0464606811237275	-0.900457848361964	0.376469382521854	0.429359196311705	TOR1
56353	nitrogen	YPL226W	Pro	scaled_time:LibraryNameTOR1	-0.0238130108288116	0.0380285425568364	-0.62618783754916	0.538642561239448	0.504007116152303	TOR1
56354	nitrogen	YPL226W	Qui	scaled_time:LibraryNameTOR1	-0.143149089542304	0.0994245175187216	-1.43977655727974	0.162336237420256	0.289920615335126	TOR1
56355	nitrogen	YPL227C	Pro	scaled_time:LibraryNameTOR1	0.0466601338526449	0.0273835100578569	1.70395006900356	0.104690640930308	0.233570356465771	TOR1
56356	nitrogen	YPL227C	Qui	scaled_time:LibraryNameTOR1	-0.136523929532872	0.0759741329364713	-1.79697910665242	0.0844315498194872	0.208033649592909	TOR1
56357	nitrogen	YPL229W	Pro	scaled_time:LibraryNameTOR1	-0.0703913564701608	0.0451024588774044	-1.56069886702842	0.135096909435691	0.264278287437462	TOR1
56358	nitrogen	YPL229W	Qui	scaled_time:LibraryNameTOR1	-0.188943213619433	0.0554897445752305	-3.4050114136545	0.00223869338995107	0.0225508206776916	TOR1
56359	nitrogen	YPL230W	Pro	scaled_time:LibraryNameTOR1	0.0310442685538712	0.0504828435135864	0.614946908557484	0.545884983680476	0.506318756739907	TOR1
56360	nitrogen	YPL230W	Qui	scaled_time:LibraryNameTOR1	-0.21947750179426	0.0663555554007763	-3.30759799188859	0.00285115439716064	0.0264901313335114	TOR1
56361	nitrogen	YPL232W	Pro	scaled_time:LibraryNameTOR1	0.0282529276569154	0.0590138374166366	0.478750897987709	0.637579114468205	0.541214596858884	TOR1
56362	nitrogen	YPL232W	Qui	scaled_time:LibraryNameTOR1	0.118296573829115	0.0439654034677745	2.69067413235098	0.0125255577831038	0.0678324221610206	TOR1
56363	nitrogen	YPL236C	Pro	scaled_time:LibraryNameTOR1	-0.0256373810419377	0.0361303087688769	-0.709581011497531	0.48658158267692	0.481715416766272	TOR1
56364	nitrogen	YPL236C	Qui	scaled_time:LibraryNameTOR1	0.0144208600801573	0.0789951828296201	0.182553664205838	0.856620546630078	0.611871819021485	TOR1
56365	nitrogen	YPL239W	Pro	scaled_time:LibraryNameTOR1	-0.124300860499525	0.0874494035402717	-1.42140318249607	0.171406179879363	0.29889101953365	TOR1
56366	nitrogen	YPL239W	Qui	scaled_time:LibraryNameTOR1	-0.128264122797476	0.057214254944997	-2.24182107974285	0.0340889373536221	0.124386428683288	TOR1
56367	nitrogen	YPL241C	Pro	scaled_time:LibraryNameTOR1	-0.0071669414772302	0.102679647467763	-0.0697990463931067	0.945083008903911	0.634543876379322	TOR1
56368	nitrogen	YPL241C	Qui	scaled_time:LibraryNameTOR1	0.0726546851992304	0.0665034414944662	1.09249511854625	0.285031996445854	0.380253005923247	TOR1
56369	nitrogen	YPL244C	Pro	scaled_time:LibraryNameTOR1	-0.176593544364791	0.117954720325319	-1.49712994848995	0.150788041245027	0.279477835066213	TOR1
56370	nitrogen	YPL244C	Qui	scaled_time:LibraryNameTOR1	-0.497122348523664	0.0983418193824034	-5.055045266049	3.23254453646774e-05	0.00133139541106579	TOR1
56371	nitrogen	YPL246C	Pro	scaled_time:LibraryNameTOR1	0.0477277246933579	0.0583174636499433	0.818412216619169	0.423267998075762	0.452741325158081	TOR1
56372	nitrogen	YPL246C	Qui	scaled_time:LibraryNameTOR1	-0.00733230677889944	0.0636762695266819	-0.115149754114082	0.909246324924794	0.625561471548259	TOR1
56373	nitrogen	YPL247C	Pro	scaled_time:LibraryNameTOR1	0.0450277565061156	0.0640748839890949	0.702736449960315	0.490741281165797	0.483400144594925	TOR1
56374	nitrogen	YPL247C	Qui	scaled_time:LibraryNameTOR1	-0.214505235978224	0.0568548920260931	-3.7728545132014	0.000885742127666527	0.0119723100949818	TOR1
56375	nitrogen	YPL248C	Pro	scaled_time:LibraryNameTOR1	-0.0270147311730494	0.0380872872075105	-0.709284728677719	0.486761217640704	0.481754610856368	TOR1
56376	nitrogen	YPL248C	Qui	scaled_time:LibraryNameTOR1	-0.427154210558089	0.110834823863612	-3.85397112268363	0.000720212097281742	0.0104426959521568	TOR1
56377	nitrogen	YPL249C	Pro	scaled_time:LibraryNameTOR1	-0.00503640723678972	0.0425471495641298	-0.118372377195293	0.907015118911196	0.625122268681521	TOR1
56378	nitrogen	YPL249C	Qui	scaled_time:LibraryNameTOR1	-0.0224163809755108	0.0560264612919955	-0.400103459304389	0.692478624118116	0.561094445169314	TOR1
56379	nitrogen	YPL250C	Pro	scaled_time:LibraryNameTOR1	0.116453505149557	0.0934730597892075	1.24585100147757	0.227963464466179	0.341325056698001	TOR1
56380	nitrogen	YPL250C	Qui	scaled_time:LibraryNameTOR1	0.00674230837241805	0.0841669618341713	0.080106353199513	0.936790489578806	0.632447339906933	TOR1
56381	nitrogen	YPL253C	Pro	scaled_time:LibraryNameTOR1	0.0229746341897711	0.0533375239309342	0.430740546177594	0.67150391741146	0.553533627763421	TOR1
56382	nitrogen	YPL253C	Qui	scaled_time:LibraryNameTOR1	0.00406721816071561	0.0537753581201279	0.0756334927910646	0.940312689633227	0.633427696632672	TOR1
56383	nitrogen	YPL256C	Pro	scaled_time:LibraryNameTOR1	-0.071096269906977	0.0475187494649063	-1.49617299923861	0.151035279192646	0.279634747267333	TOR1
56384	nitrogen	YPL256C	Qui	scaled_time:LibraryNameTOR1	0.130363269410458	0.0547070835710855	2.38293217076845	0.0250924833319068	0.103471054693411	TOR1
56385	nitrogen	YPL257W	Pro	scaled_time:LibraryNameTOR1	-0.0900035212403943	0.0307000869935629	-2.93170248212215	0.00856029980936823	0.0540319841178472	TOR1
56386	nitrogen	YPL257W	Qui	scaled_time:LibraryNameTOR1	-0.166146759374883	0.0866593035226768	-1.91724088033325	0.0667029132773112	0.184477361892583	TOR1
56387	nitrogen	YPL258C	Pro	scaled_time:LibraryNameTOR1	0.100801834174069	0.0355918512459198	2.83216047059719	0.0106496528899074	0.0607290608226795	TOR1
56388	nitrogen	YPL258C	Qui	scaled_time:LibraryNameTOR1	0.0588949381138049	0.0549686543669544	1.0714276853248	0.294212055162615	0.385264358492347	TOR1
56389	nitrogen	YPL259C	Pro	scaled_time:LibraryNameTOR1	0.0250087581060901	0.0396864563224833	0.630158508053088	0.536096790017229	0.503011782766091	TOR1
56390	nitrogen	YPL259C	Qui	scaled_time:LibraryNameTOR1	0.0884563918556815	0.0698425897336843	1.26651076646747	0.217003925351755	0.332867708562156	TOR1
56391	nitrogen	YPL260W	Pro	scaled_time:LibraryNameTOR1	0.0638929745088986	0.0487870993876829	1.30962847373192	0.205937198166706	0.326537894304433	TOR1
56392	nitrogen	YPL260W	Qui	scaled_time:LibraryNameTOR1	-0.0758365579341905	0.0795480477568881	-0.95334279184273	0.349543933537782	0.415605384969671	TOR1
56393	nitrogen	YPL263C	Pro	scaled_time:LibraryNameTOR1	0.0454274827117023	0.0353284473553905	1.28586128495032	0.213942447763947	0.330894416931187	TOR1
56394	nitrogen	YPL263C	Qui	scaled_time:LibraryNameTOR1	0.00495525654103025	0.0813248553083364	0.0609316367332325	0.951898156579167	0.636294322785006	TOR1
56395	nitrogen	YPL264C	Pro	scaled_time:LibraryNameTOR1	-0.108439625180949	0.0497977356934847	-2.17760152486486	0.042242801076134	0.141932853733527	TOR1
56396	nitrogen	YPL264C	Qui	scaled_time:LibraryNameTOR1	0.107797771381406	0.0397087876892447	2.71470819570258	0.0118475038788025	0.0654442606874035	TOR1
56397	nitrogen	YPL265W	Pro	scaled_time:LibraryNameTOR1	0.0177050797451607	0.0478328359988076	0.37014488845282	0.715368484704799	0.568498803031456	TOR1
56398	nitrogen	YPL265W	Qui	scaled_time:LibraryNameTOR1	-0.015700219943399	0.106204646712137	-0.147829877782596	0.883662877904577	0.619261583904608	TOR1
56399	nitrogen	YPL267W	Pro	scaled_time:LibraryNameTOR1	-0.0414097104165347	0.0437924823001073	-0.945589476585419	0.356229168283642	0.418985670192573	TOR1
56400	nitrogen	YPL267W	Qui	scaled_time:LibraryNameTOR1	-0.0816788994039977	0.0421103633182119	-1.93963891469616	0.0637863439857352	0.180041044767942	TOR1
56401	nitrogen	YPL269W	Pro	scaled_time:LibraryNameTOR1	-0.0840612665323536	0.0349850196044182	-2.40277888887441	0.0266505489890879	0.107603155542796	TOR1
56402	nitrogen	YPL269W	Qui	scaled_time:LibraryNameTOR1	0.135524520439159	0.0785642327757816	1.72501551470551	0.0968682991368795	0.223006156286341	TOR1
56403	nitrogen	YPL272C	Pro	scaled_time:LibraryNameTOR1	0.0207086628174893	0.0867919461038805	0.238601203764958	0.813969388351162	0.599759264272547	TOR1
56404	nitrogen	YPL272C	Qui	scaled_time:LibraryNameTOR1	-0.225909790717828	0.0598263358701896	-3.77609270953855	0.000878469541689781	0.0119444079976792	TOR1
56405	nitrogen	YPL273W	Pro	scaled_time:LibraryNameTOR1	0.0320446219515219	0.0833647501376023	0.384390547547121	0.704957413004159	0.565445293088734	TOR1
56406	nitrogen	YPL273W	Qui	scaled_time:LibraryNameTOR1	-0.107177756302143	0.0531603115145064	-2.01612355625298	0.0546527973489448	0.164268939055598	TOR1
56407	nitrogen	YPL274W	Pro	scaled_time:LibraryNameTOR1	0.0828778522746396	0.0272607294103235	3.0401920296107	0.00673406009814636	0.045826244782638	TOR1
56408	nitrogen	YPL274W	Qui	scaled_time:LibraryNameTOR1	0.0801210595113204	0.0777450050861129	1.03056214894546	0.312613913601354	0.395832663727217	TOR1
56409	nitrogen	YPR001W	Pro	scaled_time:LibraryNameTOR1	-0.138266359296946	0.0406845757324105	-3.39849578883034	0.00301470602683652	0.0275447243886259	TOR1
56410	nitrogen	YPR001W	Qui	scaled_time:LibraryNameTOR1	0.109371357345058	0.0558503359786651	1.95829363294857	0.061443086122257	0.175628228318117	TOR1
56411	nitrogen	YPR002W	Pro	scaled_time:LibraryNameTOR1	0.0209431068287953	0.0394371913198951	0.531049654599262	0.601537762352637	0.528183243569159	TOR1
56412	nitrogen	YPR002W	Qui	scaled_time:LibraryNameTOR1	-0.0296119462073797	0.0515438128659599	-0.574500498913145	0.570763114330319	0.515199452452453	TOR1
56413	nitrogen	YPR003C	Pro	scaled_time:LibraryNameTOR1	-0.0222903250912323	0.0425435912820926	-0.52394084325022	0.60637819613705	0.530060999402702	TOR1
56414	nitrogen	YPR003C	Qui	scaled_time:LibraryNameTOR1	-0.0539743536660977	0.0720806532096035	-0.748805001935062	0.46096240867412	0.471061473698915	TOR1
56415	nitrogen	YPR004C	Pro	scaled_time:LibraryNameTOR1	0.0751365048326465	0.0609032329595386	1.23370305945111	0.232357754351424	0.344827079606551	TOR1
56416	nitrogen	YPR004C	Qui	scaled_time:LibraryNameTOR1	0.141380997912677	0.0472897748107281	2.98967373979975	0.00618977531560058	0.0435783366865876	TOR1
56417	nitrogen	YPR005C	Pro	scaled_time:LibraryNameTOR1	0.0380402567386179	0.107592404432933	0.353558942558348	0.727562247749602	0.572567952498359	TOR1
56418	nitrogen	YPR005C	Qui	scaled_time:LibraryNameTOR1	-0.197653023580462	0.121422609094551	-1.62781071049586	0.116104187068013	0.245783632931671	TOR1
56419	nitrogen	YPR006C	Pro	scaled_time:LibraryNameTOR1	0.0530411411283378	0.0342891628444397	1.54687769336832	0.138387574576029	0.267789552214883	TOR1
56420	nitrogen	YPR006C	Qui	scaled_time:LibraryNameTOR1	0.0728034780438555	0.0417223417561751	1.74495186462251	0.0932759950981648	0.218538684241571	TOR1
56421	nitrogen	YPR007C	Pro	scaled_time:LibraryNameTOR1	-0.164975553803198	0.0503827462670193	-3.27444544068435	0.00398833571708782	0.0329134231531125	TOR1
56422	nitrogen	YPR007C	Qui	scaled_time:LibraryNameTOR1	0.178509325796926	0.0644475856959357	2.76983728512555	0.0104203443375155	0.0601837361471407	TOR1
56423	nitrogen	YPR008W	Pro	scaled_time:LibraryNameTOR1	0.0443757354906569	0.0369845159938048	1.19984632212275	0.244947216913247	0.353390244799366	TOR1
56424	nitrogen	YPR008W	Qui	scaled_time:LibraryNameTOR1	0.0140174956576154	0.052852776064324	0.265217774758993	0.793016371833037	0.592526890801897	TOR1
56425	nitrogen	YPR009W	Pro	scaled_time:LibraryNameTOR1	-0.0612008021828976	0.0389779365226609	-1.57013961340198	0.132886915226531	0.262116392419305	TOR1
56426	nitrogen	YPR009W	Qui	scaled_time:LibraryNameTOR1	0.0894892556210705	0.0913609475754306	0.979513216488754	0.336710899203551	0.409071337898716	TOR1
56427	nitrogen	YPR011C	Pro	scaled_time:LibraryNameTOR1	0.0926913433426868	0.0460933087218457	2.01095009043593	0.0587379695288185	0.171526838012849	TOR1
56428	nitrogen	YPR011C	Qui	scaled_time:LibraryNameTOR1	0.079877214029229	0.095913222884976	0.832807110704869	0.412839183813818	0.447896173561313	TOR1
56429	nitrogen	YPR013C	Pro	scaled_time:LibraryNameTOR1	0.0378202424414939	0.0327389731449808	1.15520551832861	0.262328138822844	0.364917005839581	TOR1
56430	nitrogen	YPR013C	Qui	scaled_time:LibraryNameTOR1	-0.29826379184228	0.0731471048062937	-4.07758847916312	0.000405838475520717	0.0070245387835747	TOR1
56431	nitrogen	YPR015C	Pro	scaled_time:LibraryNameTOR1	0.0550309363827903	0.0469977959118059	1.17092589801571	0.256105073068421	0.360534234000396	TOR1
56432	nitrogen	YPR015C	Qui	scaled_time:LibraryNameTOR1	-0.129523422012354	0.0594461330039435	-2.17883679673094	0.0389785773214808	0.135182442900335	TOR1
56433	nitrogen	YPR017C	Pro	scaled_time:LibraryNameTOR1	-0.0272216572385818	0.03008717760187	-0.904759416080618	0.376922791539593	0.429713156781155	TOR1
56434	nitrogen	YPR017C	Qui	scaled_time:LibraryNameTOR1	-0.00918796126882516	0.0975783931050215	-0.0941597927210828	0.925732837685843	0.629465842965516	TOR1
56435	nitrogen	YPR018W	Pro	scaled_time:LibraryNameTOR1	-0.00315033448375908	0.113764596007961	-0.02769169490602	0.978196841819202	0.643064762478249	TOR1
56436	nitrogen	YPR018W	Qui	scaled_time:LibraryNameTOR1	0.0269600116545561	0.0811207798499398	0.332344088708562	0.742400027756471	0.577697471126452	TOR1
56437	nitrogen	YPR020W	Pro	scaled_time:LibraryNameTOR1	0.0190867285946162	0.0474317705271238	0.402403882092098	0.691878070444205	0.560872054277853	TOR1
56438	nitrogen	YPR020W	Qui	scaled_time:LibraryNameTOR1	-0.123557807852495	0.0573104897169575	-2.15593704508053	0.0409074630590661	0.139225004128803	TOR1
56439	nitrogen	YPR021C	Pro	scaled_time:LibraryNameTOR1	-0.009393256840455	0.0787176241482841	-0.119328510509419	0.906267777258058	0.62498312089219	TOR1
56440	nitrogen	YPR021C	Qui	scaled_time:LibraryNameTOR1	-0.0235813845910202	0.0603365155054739	-0.390831064629194	0.699232916271286	0.563547409822111	TOR1
56441	nitrogen	YPR022C	Pro	scaled_time:LibraryNameTOR1	0.00807427664775377	0.0474957554007017	0.169999962725816	0.866807237214188	0.614237696161666	TOR1
56442	nitrogen	YPR022C	Qui	scaled_time:LibraryNameTOR1	-0.00156226247913934	0.0557891581193114	-0.0280029764169996	0.97788212289061	0.642989934985598	TOR1
56443	nitrogen	YPR023C	Pro	scaled_time:LibraryNameTOR1	0.0340480014984672	0.0408064462249949	0.834378012501661	0.414436049552812	0.448644707193005	TOR1
56444	nitrogen	YPR023C	Qui	scaled_time:LibraryNameTOR1	-0.109853988143683	0.0356879626456313	-3.07818042835603	0.00500023052075456	0.0380808826198827	TOR1
56445	nitrogen	YPR024W	Pro	scaled_time:LibraryNameTOR1	0.0703181336981161	0.0351381828650672	2.00118867751762	0.0598636475341983	0.173415534751699	TOR1
56446	nitrogen	YPR024W	Qui	scaled_time:LibraryNameTOR1	0.126687814173749	0.0784370312231958	1.61515310049476	0.118829308599622	0.248343794874844	TOR1
56447	nitrogen	YPR026W	Pro	scaled_time:LibraryNameTOR1	0.068696958358519	0.0892037910581239	0.770112542792683	0.450702952575938	0.466184580213607	TOR1
56448	nitrogen	YPR026W	Qui	scaled_time:LibraryNameTOR1	-0.137294398888033	0.0456585700234224	-3.0069798247646	0.0059377264794484	0.0424873199985491	TOR1
56449	nitrogen	YPR027C	Pro	scaled_time:LibraryNameTOR1	-0.0139338086588703	0.069502914855317	-0.200478047400976	0.843237060844424	0.608631030068153	TOR1
56450	nitrogen	YPR027C	Qui	scaled_time:LibraryNameTOR1	-0.110638969494201	0.0723202570788257	-1.52984756917567	0.138610647473949	0.267839139059337	TOR1
56451	nitrogen	YPR028W	Pro	scaled_time:LibraryNameTOR1	-0.0556127914856679	0.0477299398363019	-1.16515528149421	0.258376443240943	0.361935340807337	TOR1
56452	nitrogen	YPR028W	Qui	scaled_time:LibraryNameTOR1	0.142396219463618	0.0402869037265877	3.53455357180112	0.00161878906465575	0.0181241151583915	TOR1
56453	nitrogen	YPR029C	Pro	scaled_time:LibraryNameTOR1	-0.0327937903911423	0.0481217687047305	-0.681475167555895	0.503793399260195	0.489063973966565	TOR1
56454	nitrogen	YPR029C	Qui	scaled_time:LibraryNameTOR1	-0.0251502358299245	0.0665054793610175	-0.378167875362559	0.708498015210418	0.566370341561341	TOR1
56455	nitrogen	YPR030W	Pro	scaled_time:LibraryNameTOR1	0.047945766538998	0.0390893601870519	1.22656820959888	0.234968763678746	0.34664886232543	TOR1
56456	nitrogen	YPR030W	Qui	scaled_time:LibraryNameTOR1	0.255750551805222	0.0586189179187523	4.36293539501531	0.000194244127042929	0.00422118121744081	TOR1
56457	nitrogen	YPR031W	Pro	scaled_time:LibraryNameTOR1	-0.00516795774992967	0.03536143642167	-0.14614671441239	0.885345011498679	0.61971448561511	TOR1
56458	nitrogen	YPR031W	Qui	scaled_time:LibraryNameTOR1	-0.12571758842557	0.0783772995551506	-1.60400510274162	0.121273269075642	0.250784517956242	TOR1
56459	nitrogen	YPR032W	Pro	scaled_time:LibraryNameTOR1	-0.0857740238797984	0.0685775342434455	-1.25075981261307	0.226206042650137	0.339877172621303	TOR1
56460	nitrogen	YPR032W	Qui	scaled_time:LibraryNameTOR1	0.156388583154624	0.0852012973819418	1.8355188003014	0.078352912748808	0.200288899930668	TOR1
56461	nitrogen	YPR037C	Pro	scaled_time:LibraryNameTOR1	-0.0310926110403351	0.0355990997437537	-0.873410037448789	0.393344926284027	0.438010733907317	TOR1
56462	nitrogen	YPR037C	Qui	scaled_time:LibraryNameTOR1	0.0519344829345385	0.0384519456896728	1.35063342057322	0.188912692350005	0.313185379124827	TOR1
56463	nitrogen	YPR040W	Pro	scaled_time:LibraryNameTOR1	0.138880162381699	0.0554520842805447	2.50450752543534	0.0215347504706171	0.0949129296847187	TOR1
56464	nitrogen	YPR040W	Qui	scaled_time:LibraryNameTOR1	-0.0038654663470922	0.0630055179910697	-0.061351235103568	0.951567339518356	0.636227725547745	TOR1
56465	nitrogen	YPR042C	Pro	scaled_time:LibraryNameTOR1	0.0682890124559455	0.0598681646051036	1.14065652265084	0.268187411855123	0.368583578418547	TOR1
56466	nitrogen	YPR042C	Qui	scaled_time:LibraryNameTOR1	-0.20690703499255	0.0611770946130447	-3.38209972705097	0.00237009869618869	0.0233215004618444	TOR1
56467	nitrogen	YPR043W	Pro	scaled_time:LibraryNameTOR1	-0.0822092838325924	0.050391872391966	-1.63139966685777	0.119270600713391	0.248698812822589	TOR1
56468	nitrogen	YPR043W	Qui	scaled_time:LibraryNameTOR1	-0.165098118240868	0.0720311405477913	-2.29203809609718	0.030596339301786	0.116913532016822	TOR1
56469	nitrogen	YPR046W	Pro	scaled_time:LibraryNameTOR1	0.0559656889978426	0.0785096908068678	0.712850712092562	0.48460175087173	0.480931849404616	TOR1
56470	nitrogen	YPR046W	Qui	scaled_time:LibraryNameTOR1	0.00209797280153923	0.0533673571241417	0.0393119111493377	0.968953967441337	0.640987121694689	TOR1
56471	nitrogen	YPR051W	Pro	scaled_time:LibraryNameTOR1	0.187457383544491	0.0559922003029022	3.34791957684104	0.00337968147477228	0.0293959652925832	TOR1
56472	nitrogen	YPR051W	Qui	scaled_time:LibraryNameTOR1	-0.156947063901533	0.0468114636081011	-3.35274848946129	0.00254940591284695	0.0245485131985823	TOR1
56473	nitrogen	YPR052C	Pro	scaled_time:LibraryNameTOR1	0.107992781192958	0.0398129736510043	2.71250226470421	0.0138114675719567	0.0723432789456127	TOR1
56474	nitrogen	YPR052C	Qui	scaled_time:LibraryNameTOR1	-0.210634224416514	0.0526662832359452	-3.99941312495647	0.000496190974321586	0.00808955901263628	TOR1
56475	nitrogen	YPR057W	Pro	scaled_time:LibraryNameTOR1	0.103342570544357	0.0400810347619772	2.57834088261594	0.0184159598035858	0.086515400101516	TOR1
56476	nitrogen	YPR057W	Qui	scaled_time:LibraryNameTOR1	0.0476083873537682	0.0619652136879855	0.7683082897687	0.44950120667952	0.465714344496501	TOR1
56477	nitrogen	YPR058W	Pro	scaled_time:LibraryNameTOR1	0.0146403377184949	0.0265745713544687	0.550915291284013	0.588111958731757	0.522668695044549	TOR1
56478	nitrogen	YPR058W	Qui	scaled_time:LibraryNameTOR1	0.446202273030688	0.0915740825443721	4.87258251060808	5.18375651839009e-05	0.00180122448719818	TOR1
56479	nitrogen	YPR061C	Pro	scaled_time:LibraryNameTOR1	0.0433791670436853	0.0396869237546959	1.09303425258685	0.288044165978556	0.381954563434495	TOR1
56480	nitrogen	YPR061C	Qui	scaled_time:LibraryNameTOR1	0.0168486568546262	0.0446562966377356	0.377296330488559	0.70913739277977	0.566585212208201	TOR1
56481	nitrogen	YPR062W	Pro	scaled_time:LibraryNameTOR1	0.0327145013784568	0.0460072898508063	0.711072125407612	0.485678114887157	0.481449451947674	TOR1
56482	nitrogen	YPR062W	Qui	scaled_time:LibraryNameTOR1	0.0720738621474773	0.0489096525409923	1.47361222995953	0.153067016776264	0.281766174025604	TOR1
56483	nitrogen	YPR063C	Pro	scaled_time:LibraryNameTOR1	0.0596115248168288	0.0970485672253604	0.614244254409264	0.546339424583479	0.506380182932518	TOR1
56484	nitrogen	YPR063C	Qui	scaled_time:LibraryNameTOR1	-0.0238744398639693	0.0388717146108427	-0.614185407126597	0.544642097845511	0.505870239221709	TOR1
56485	nitrogen	YPR065W	Pro	scaled_time:LibraryNameTOR1	0.02216413647465	0.0618789456383072	0.358185425527498	0.724153248179589	0.571528957644177	TOR1
56486	nitrogen	YPR065W	Qui	scaled_time:LibraryNameTOR1	-0.246304581927168	0.0480366435944461	-5.12743113375317	2.68111993539259e-05	0.00116013239971704	TOR1
56487	nitrogen	YPR066W	Pro	scaled_time:LibraryNameTOR1	0.11993775762136	0.0881979632158622	1.35986992497566	0.18979045578001	0.314023252511837	TOR1
56488	nitrogen	YPR066W	Qui	scaled_time:LibraryNameTOR1	-0.113720785541198	0.0491373056927524	-2.31434719380577	0.0291518931562668	0.113535381228904	TOR1
56489	nitrogen	YPR068C	Pro	scaled_time:LibraryNameTOR1	0.0710568710625419	0.0346374630360291	2.05144559775149	0.054268199502414	0.163647737034101	TOR1
56490	nitrogen	YPR068C	Qui	scaled_time:LibraryNameTOR1	0.0964885564695544	0.0605255397164069	1.59417919975027	0.123461830360738	0.253093665908499	TOR1
56491	nitrogen	YPR069C	Pro	scaled_time:LibraryNameTOR1	0.00326091716952796	0.0748847048165524	0.0435458372643164	0.965720815591049	0.640524362408794	TOR1
56492	nitrogen	YPR069C	Qui	scaled_time:LibraryNameTOR1	-0.082501405955801	0.071353860815305	-1.15622903950987	0.258517575664925	0.361970978043292	TOR1
56493	nitrogen	YPR070W	Pro	scaled_time:LibraryNameTOR1	-0.0379441237504256	0.0472520802068255	-0.80301488493928	0.431897377653882	0.457111600378234	TOR1
56494	nitrogen	YPR070W	Qui	scaled_time:LibraryNameTOR1	-0.43640583744511	0.0954248029907089	-4.57329566074766	0.000112621628091619	0.00291840603115006	TOR1
56495	nitrogen	YPR071W	Pro	scaled_time:LibraryNameTOR1	-0.0559218004283806	0.039524604894956	-1.41486045406408	0.17328998752596	0.300273294088554	TOR1
56496	nitrogen	YPR071W	Qui	scaled_time:LibraryNameTOR1	0.0961373662200296	0.0592639165091809	1.62219056523435	0.117307681920557	0.246762493989072	TOR1
56497	nitrogen	YPR073C	Pro	scaled_time:LibraryNameTOR1	0.0779693676013421	0.045081595418402	1.72951659935078	0.0999299364989596	0.226791345245866	TOR1
56498	nitrogen	YPR073C	Qui	scaled_time:LibraryNameTOR1	-0.149531590905555	0.0479663361760231	-3.1174278218127	0.00454590129230618	0.0358256596690339	TOR1
56499	nitrogen	YPR074C	Pro	scaled_time:LibraryNameTOR1	-0.0240079795139845	0.070093441176005	-0.342513923003157	0.735724187891572	0.575571026106976	TOR1
56500	nitrogen	YPR074C	Qui	scaled_time:LibraryNameTOR1	-0.0569106132698256	0.0396878144726112	-1.43395684610197	0.163974948750942	0.29185038090971	TOR1
56501	nitrogen	YPR075C	Pro	scaled_time:LibraryNameTOR1	0.0380705502086152	0.0840802485525909	0.452788269111772	0.65582902696851	0.548083884438972	TOR1
56502	nitrogen	YPR075C	Qui	scaled_time:LibraryNameTOR1	-0.0800588938157413	0.0624717877135913	-1.28152077515022	0.211769890536299	0.329800404043502	TOR1
56503	nitrogen	YPR079W	Pro	scaled_time:LibraryNameTOR1	-0.0243772621211778	0.0552554330733525	-0.441174030593817	0.664066382442734	0.550595293030044	TOR1
56504	nitrogen	YPR079W	Qui	scaled_time:LibraryNameTOR1	0.195148601828473	0.0792639833923915	2.46200851226971	0.0210597444886951	0.0936593678618116	TOR1
56505	nitrogen	YPR083W	Pro	scaled_time:LibraryNameTOR1	0.0211726211821905	0.0481692563115526	0.439546358059769	0.665224346684138	0.550950223328142	TOR1
56506	nitrogen	YPR083W	Qui	scaled_time:LibraryNameTOR1	0.12074322066806	0.045878638784173	2.63179605733451	0.0143436100471899	0.0742153431992842	TOR1
56507	nitrogen	YPR089W	Pro	scaled_time:LibraryNameTOR1	-0.018509263204325	0.044307366622276	-0.41774685826215	0.680815255322308	0.55715581736856	TOR1
56508	nitrogen	YPR089W	Qui	scaled_time:LibraryNameTOR1	-0.0606972370465808	0.038969953794949	-1.55753936394064	0.131912769437001	0.260943028673539	TOR1
56509	nitrogen	YPR091C	Pro	scaled_time:LibraryNameTOR1	0.0469793767199431	0.0281384954968168	1.66957670943202	0.111396715181558	0.240291393776177	TOR1
56510	nitrogen	YPR091C	Qui	scaled_time:LibraryNameTOR1	0.181122539884727	0.0461761225261593	3.92242851881119	0.000604510534774255	0.00926287857293291	TOR1
56511	nitrogen	YPR093C	Pro	scaled_time:LibraryNameTOR1	-0.00110668110910252	0.0459452254185481	-0.0240869665785937	0.981034417020138	0.643566727048917	TOR1
56512	nitrogen	YPR093C	Qui	scaled_time:LibraryNameTOR1	0.0221240110845436	0.053378705106681	0.414472607387671	0.68206293796233	0.557385059393908	TOR1
56513	nitrogen	YPR095C	Pro	scaled_time:LibraryNameTOR1	0.0777834989878348	0.0319126421397228	2.43738825031396	0.0247945493786646	0.102966370663391	TOR1
56514	nitrogen	YPR095C	Qui	scaled_time:LibraryNameTOR1	0.175919725099424	0.0464313457217774	3.78881383610023	0.000850462975536587	0.0117140846280115	TOR1
56515	nitrogen	YPR097W	Pro	scaled_time:LibraryNameTOR1	-0.0719780601553789	0.0422540028110822	-1.70346133778599	0.104783510849272	0.23364464580878	TOR1
56516	nitrogen	YPR097W	Qui	scaled_time:LibraryNameTOR1	0.0493612087192176	0.0563391641050178	0.876143789197989	0.389292943150678	0.435699155342713	TOR1
56517	nitrogen	YPR098C	Pro	scaled_time:LibraryNameTOR1	0.0743974880954389	0.046985240606531	1.58342252024346	0.12982877009758	0.259240351014097	TOR1
56518	nitrogen	YPR098C	Qui	scaled_time:LibraryNameTOR1	-0.431012620301123	0.0882489592917593	-4.88405329377488	5.03198059406236e-05	0.00177795169351927	TOR1
56519	nitrogen	YPR106W	Pro	scaled_time:LibraryNameTOR1	-0.100596387640905	0.0482989325383679	-2.08278697590247	0.0510217342247199	0.15780154257859	TOR1
56520	nitrogen	YPR106W	Qui	scaled_time:LibraryNameTOR1	0.0134510505375907	0.0623703234622478	0.215664274143656	0.83099932434364	0.604458989425833	TOR1
56521	nitrogen	YPR109W	Pro	scaled_time:LibraryNameTOR1	-0.102229549988381	0.0475578807194865	-2.14958169796017	0.0446819928862358	0.146371312980143	TOR1
56522	nitrogen	YPR109W	Qui	scaled_time:LibraryNameTOR1	-0.0264961387381251	0.0920751676921018	-0.287766391332871	0.775897650198347	0.588385866086101	TOR1
56523	nitrogen	YPR111W	Pro	scaled_time:LibraryNameTOR1	-0.147277418537041	0.0879088428282276	-1.67534247748908	0.110246891882048	0.2391608438116	TOR1
56524	nitrogen	YPR111W	Qui	scaled_time:LibraryNameTOR1	-0.164724305661824	0.0624261146797463	-2.63870827948976	0.0141180402874541	0.0734736135988532	TOR1
56525	nitrogen	YPR114W	Pro	scaled_time:LibraryNameTOR1	-0.0964968665563133	0.0492472040656819	-1.95943847751466	0.0648991370131588	0.181543428603591	TOR1
56526	nitrogen	YPR114W	Qui	scaled_time:LibraryNameTOR1	0.30734305276144	0.0833249171083566	3.68848915099151	0.0010974874413779	0.0138545203608807	TOR1
56527	nitrogen	YPR115W	Pro	scaled_time:LibraryNameTOR1	-0.00381359715267666	0.0499969301509853	-0.0762766262080495	0.939996484936465	0.633427696632672	TOR1
56528	nitrogen	YPR115W	Qui	scaled_time:LibraryNameTOR1	-0.0666966464952898	0.065939489044789	-1.01148261021535	0.321475575729318	0.401019190203986	TOR1
56529	nitrogen	YPR117W	Pro	scaled_time:LibraryNameTOR1	0.0311285819854867	0.0921629237887777	0.337756016256909	0.739250166360103	0.576517926157052	TOR1
56530	nitrogen	YPR117W	Qui	scaled_time:LibraryNameTOR1	0.0541182668755155	0.04095680189561	1.32134991920148	0.198350901204667	0.32090633751631	TOR1
56531	nitrogen	YPR118W	Pro	scaled_time:LibraryNameTOR1	-0.056026528136367	0.0463588700345511	-1.20853955445011	0.24166629353987	0.351291802145427	TOR1
56532	nitrogen	YPR118W	Qui	scaled_time:LibraryNameTOR1	0.233418395863179	0.0857400480130463	2.72239637453505	0.0116379901976064	0.0645720746447837	TOR1
56533	nitrogen	YPR119W	Pro	scaled_time:LibraryNameTOR1	-0.0134212173173261	0.062907007977436	-0.213350113903687	0.833326494919172	0.604904651302374	TOR1
56534	nitrogen	YPR119W	Qui	scaled_time:LibraryNameTOR1	-0.0595054626878005	0.0827610113472506	-0.719003570873803	0.478806040758274	0.478442410964893	TOR1
56535	nitrogen	YPR120C	Pro	scaled_time:LibraryNameTOR1	0.0657105614045776	0.0536728212286052	1.22427999684796	0.235810875166295	0.347404458489102	TOR1
56536	nitrogen	YPR120C	Qui	scaled_time:LibraryNameTOR1	0.0159959533912058	0.0601916115956323	0.265750541764303	0.792610638349674	0.592465710994308	TOR1
56537	nitrogen	YPR121W	Pro	scaled_time:LibraryNameTOR1	-0.0772439996942939	0.0407875966478512	-1.89381101223485	0.0735786750302346	0.194752534638728	TOR1
56538	nitrogen	YPR121W	Qui	scaled_time:LibraryNameTOR1	0.277507761358429	0.0454893299240204	6.10050228970054	2.2409461369846e-06	0.00023360165791597	TOR1
56539	nitrogen	YPR122W	Pro	scaled_time:LibraryNameTOR1	0.145950327492705	0.0822426945954886	1.77462968851595	0.0919837373355889	0.217441434972041	TOR1
56540	nitrogen	YPR122W	Qui	scaled_time:LibraryNameTOR1	0.00877956663685002	0.0472759031957706	0.185709125439521	0.854171430386904	0.611287654182104	TOR1
56541	nitrogen	YPR125W	Pro	scaled_time:LibraryNameTOR1	-0.0476757290907245	0.0564322493632199	-0.844831273406541	0.408717769971407	0.445321439252155	TOR1
56542	nitrogen	YPR125W	Qui	scaled_time:LibraryNameTOR1	-0.0770441194315633	0.0929078528354657	-0.82925304030009	0.414809231442707	0.448724451623558	TOR1
56543	nitrogen	YPR127W	Pro	scaled_time:LibraryNameTOR1	-0.143438031818226	0.110804564618255	-1.29451374419818	0.2110004777447	0.32917988364706	TOR1
56544	nitrogen	YPR127W	Qui	scaled_time:LibraryNameTOR1	0.138854886143956	0.0602508196199089	2.30461406201474	0.0297742601835952	0.114888900764518	TOR1
56545	nitrogen	YPR128C	Pro	scaled_time:LibraryNameTOR1	-0.0141916340550038	0.0533897441783567	-0.265811988302369	0.793246928406419	0.592598823762003	TOR1
56546	nitrogen	YPR128C	Qui	scaled_time:LibraryNameTOR1	0.00574180024901507	0.0487705214821367	0.11773095867179	0.907221630549758	0.625122268681521	TOR1
56547	nitrogen	YPR129W	Pro	scaled_time:LibraryNameTOR1	-0.0840112206235701	0.0506185808618923	-1.65969134640077	0.113391861644997	0.242579604514172	TOR1
56548	nitrogen	YPR129W	Qui	scaled_time:LibraryNameTOR1	-0.197234722271185	0.0766755205738475	-2.57232974481373	0.0164280802539706	0.0806580697970024	TOR1
56549	nitrogen	YPR132W	Pro	scaled_time:LibraryNameTOR1	0.0395149681889981	0.0850672854215318	0.464514272357353	0.647558044808183	0.544740374777462	TOR1
56550	nitrogen	YPR132W	Qui	scaled_time:LibraryNameTOR1	0.0113591235430062	0.0907602537133208	0.125155264317414	0.901401625066979	0.623656796104266	TOR1
56551	nitrogen	YPR134W	Pro	scaled_time:LibraryNameTOR1	0.193404039431456	0.095775028398554	2.01935768295085	0.0577836650987879	0.170039185577272	TOR1
56552	nitrogen	YPR134W	Qui	scaled_time:LibraryNameTOR1	0.0355529671458925	0.0473890760960385	0.750235498869844	0.46011592036757	0.470580872919412	TOR1
56553	nitrogen	YPR135W	Pro	scaled_time:LibraryNameTOR1	-0.0784030540700653	0.0589629030520742	-1.32970138869896	0.199360985642238	0.321595212477984	TOR1
56554	nitrogen	YPR135W	Qui	scaled_time:LibraryNameTOR1	-0.0839975349746444	0.06728662914128	-1.24835403477081	0.223466475200102	0.337604161040119	TOR1
56555	nitrogen	YPR138C	Pro	scaled_time:LibraryNameTOR1	-0.0142428960055737	0.0592872723425502	-0.240235305872751	0.812720783762145	0.599241130884531	TOR1
56556	nitrogen	YPR138C	Qui	scaled_time:LibraryNameTOR1	0.00250736679551578	0.0693331026691751	0.0361640644798452	0.971438759462768	0.641484048138622	TOR1
56557	nitrogen	YPR140W	Pro	scaled_time:LibraryNameTOR1	-0.0459362295749713	0.0546147553176642	-0.84109558502616	0.41075546521022	0.446624596130128	TOR1
56558	nitrogen	YPR140W	Qui	scaled_time:LibraryNameTOR1	-0.307994408720269	0.0749755580486075	-4.10793086088926	0.000375335107382935	0.00665542664637782	TOR1
56559	nitrogen	YPR141C	Pro	scaled_time:LibraryNameTOR1	-0.101208588273727	0.0755470454885237	-1.33967632511984	0.196155239448882	0.318776397672669	TOR1
56560	nitrogen	YPR141C	Qui	scaled_time:LibraryNameTOR1	-0.0719839501163421	0.0629309921568964	-1.14385531912282	0.263518453458047	0.365857523921172	TOR1
56561	nitrogen	YPR145W	Pro	scaled_time:LibraryNameTOR1	-0.0833950994169799	0.0482252508650985	-1.72928285329739	0.0999726036530667	0.226813359648178	TOR1
56562	nitrogen	YPR145W	Qui	scaled_time:LibraryNameTOR1	0.0815646346369232	0.0344826956230327	2.36537872585698	0.0260789227774451	0.106010628483795	TOR1
56563	nitrogen	YPR147C	Pro	scaled_time:LibraryNameTOR1	-0.00862633419525409	0.0502850365300338	-0.171548730805869	0.865606207970018	0.614213686233083	TOR1
56564	nitrogen	YPR147C	Qui	scaled_time:LibraryNameTOR1	0.0228990678564801	0.0254861833596117	0.898489488730922	0.377497128886684	0.429734191056734	TOR1
56565	nitrogen	YPR148C	Pro	scaled_time:LibraryNameTOR1	0.0774147688542553	0.100367175055346	0.77131561002455	0.450006609743225	0.466026262517256	TOR1
56566	nitrogen	YPR148C	Qui	scaled_time:LibraryNameTOR1	-0.0754942923767321	0.0831956698576811	-0.907430549040313	0.372843455481618	0.427661203923397	TOR1
56567	nitrogen	YPR149W	Pro	scaled_time:LibraryNameTOR1	0.0317872524279843	0.0357798107044469	0.888413096719755	0.385427976549207	0.433940205638033	TOR1
56568	nitrogen	YPR149W	Qui	scaled_time:LibraryNameTOR1	0.023313912160436	0.0927272285286535	0.251424662748675	0.803541017804055	0.595988079456024	TOR1
56569	nitrogen	YPR151C	Pro	scaled_time:LibraryNameTOR1	0.0574109140573917	0.0708540955241937	0.81026952122744	0.427817889350592	0.455139904774428	TOR1
56570	nitrogen	YPR151C	Qui	scaled_time:LibraryNameTOR1	-0.181836227620956	0.088955102587446	-2.04413487626755	0.0516089316013162	0.158761211454083	TOR1
56571	nitrogen	YPR152C	Pro	scaled_time:LibraryNameTOR1	0.109919784401879	0.0332638571752469	3.30448101141065	0.00372752977761488	0.0314860710497119	TOR1
56572	nitrogen	YPR152C	Qui	scaled_time:LibraryNameTOR1	-0.132204637529729	0.0600765743976481	-2.20060212912047	0.0372215835137988	0.131832429639607	TOR1
56573	nitrogen	YPR153W	Pro	scaled_time:LibraryNameTOR1	0.10736497532872	0.0747914242190455	1.43552521495345	0.167396563942204	0.295191172606014	TOR1
56574	nitrogen	YPR153W	Qui	scaled_time:LibraryNameTOR1	-0.125463263622931	0.0720504335571098	-1.74132558860293	0.0939208485585657	0.219449999622462	TOR1
56575	nitrogen	YPR154W	Pro	scaled_time:LibraryNameTOR1	-0.00762040811832006	0.0517036624920395	-0.147386234379302	0.884379936736697	0.619526050534049	TOR1
56576	nitrogen	YPR154W	Qui	scaled_time:LibraryNameTOR1	-0.0708016813714706	0.0620747654996417	-1.14058717421783	0.264851031786664	0.366611005856549	TOR1
56577	nitrogen	YPR155C	Pro	scaled_time:LibraryNameTOR1	-0.117526022592297	0.0398998472691596	-2.94552562568676	0.00830342589236265	0.0528714207676586	TOR1
56578	nitrogen	YPR155C	Qui	scaled_time:LibraryNameTOR1	0.0588517520623919	0.0519202224219691	1.13350346583819	0.267756291965997	0.368211730706788	TOR1
56579	nitrogen	YPR156C	Pro	scaled_time:LibraryNameTOR1	0.0812077378774428	0.0834515691087733	0.973112174458867	0.342724466210731	0.4116882282898	TOR1
56580	nitrogen	YPR156C	Qui	scaled_time:LibraryNameTOR1	-0.0533253707622971	0.070567052556852	-0.755669520408774	0.456908792232991	0.468799118717915	TOR1
56581	nitrogen	YPR157W	Pro	scaled_time:LibraryNameTOR1	-0.0535242281303012	0.0592049264063868	-0.904050243435945	0.377289169556096	0.42971832807507	TOR1
56582	nitrogen	YPR157W	Qui	scaled_time:LibraryNameTOR1	-0.196391502226114	0.113948831187842	-1.72350607003916	0.0971450015043464	0.223240674691182	TOR1
56583	nitrogen	YPR158W	Pro	scaled_time:LibraryNameTOR1	-0.0206277563427515	0.0698410400571564	-0.295352937554627	0.770927664471292	0.586895438004279	TOR1
56584	nitrogen	YPR158W	Qui	scaled_time:LibraryNameTOR1	-0.0856842392836783	0.0741662756206746	-1.15529920528722	0.258890930010102	0.362320910998679	TOR1
56585	nitrogen	YPR160W	Pro	scaled_time:LibraryNameTOR1	-0.0293119594180589	0.0389611881241067	-0.752337411392303	0.461067902654146	0.47109930500639	TOR1
56586	nitrogen	YPR160W	Qui	scaled_time:LibraryNameTOR1	-0.155759452133001	0.0730373363554979	-2.13260039187172	0.042960971527863	0.143168556120948	TOR1
56587	nitrogen	YPR164W	Pro	scaled_time:LibraryNameTOR1	0.0324642241475912	0.0526939650510105	0.616089985184531	0.545146132936601	0.506052558028173	TOR1
56588	nitrogen	YPR164W	Qui	scaled_time:LibraryNameTOR1	0.0428052072517544	0.0609611598637192	0.702171798362219	0.489058571184184	0.482882171318483	TOR1
56589	nitrogen	YPR167C	Pro	scaled_time:LibraryNameTOR1	-0.0662678661228679	0.0681208125298945	-0.972799114716761	0.342876064200513	0.411834378788326	TOR1
56590	nitrogen	YPR167C	Qui	scaled_time:LibraryNameTOR1	-0.0979478825937178	0.0447254988758338	-2.18997853697818	0.0380700395484423	0.133429379568662	TOR1
56591	nitrogen	YPR171W	Pro	scaled_time:LibraryNameTOR1	-0.0206480298718599	0.0442919852398259	-0.466179823732395	0.646387013325002	0.544259289153839	TOR1
56592	nitrogen	YPR171W	Qui	scaled_time:LibraryNameTOR1	-0.0627065894962067	0.0889539790790192	-0.704932934371643	0.487368153512082	0.481967742541011	TOR1
56593	nitrogen	YPR172W	Pro	scaled_time:LibraryNameTOR1	-0.136890793731555	0.0850052988539271	-1.61037953606619	0.123803670739209	0.253422779570224	TOR1
56594	nitrogen	YPR172W	Qui	scaled_time:LibraryNameTOR1	0.218391556454969	0.062568904894746	3.49041679445005	0.00180842716475976	0.0195015343159046	TOR1
56595	nitrogen	YPR174C	Pro	scaled_time:LibraryNameTOR1	-0.0291066926829758	0.0593794970128681	-0.490180856140766	0.629618412810605	0.538476559156811	TOR1
56596	nitrogen	YPR174C	Qui	scaled_time:LibraryNameTOR1	0.106608425183915	0.0596288912562884	1.7878652937836	0.0859268403588394	0.210119941866722	TOR1
56597	nitrogen	YPR179C	Pro	scaled_time:LibraryNameTOR1	0.121923303769302	0.0266472496029281	4.57545546298727	0.00020663343009206	0.00437427076625654	TOR1
56598	nitrogen	YPR179C	Qui	scaled_time:LibraryNameTOR1	-0.0414178768351245	0.0617944718556817	-0.670252137308563	0.508841687734606	0.491241256102447	TOR1
56599	nitrogen	YPR184W	Pro	scaled_time:LibraryNameTOR1	0.0706535316160988	0.0305812856496211	2.31035190690141	0.0322603437716946	0.120409617511495	TOR1
56600	nitrogen	YPR184W	Qui	scaled_time:LibraryNameTOR1	-0.115311136211184	0.0882039917625674	-1.30732332978291	0.202999466558945	0.324145169245816	TOR1
56601	nitrogen	YPR185W	Pro	scaled_time:LibraryNameTOR1	0.0232006917998079	0.0459008147615573	0.505452722796521	0.619054192673348	0.534847285674603	TOR1
56602	nitrogen	YPR185W	Qui	scaled_time:LibraryNameTOR1	0.153902951498809	0.0895308766751371	1.71899301351919	0.0979763086070723	0.224505246699969	TOR1
56603	nitrogen	YPR188C	Pro	scaled_time:LibraryNameTOR1	0.0763582208953169	0.0305974706242869	2.49557297833329	0.0219441935056778	0.0959491905427794	TOR1
56604	nitrogen	YPR188C	Qui	scaled_time:LibraryNameTOR1	-0.00156705346906412	0.0514043995226414	-0.0304848122654151	0.975922474840444	0.642490467145329	TOR1
56605	nitrogen	YPR189W	Pro	scaled_time:LibraryNameTOR1	0.0906083228848589	0.0333571846406991	2.7163060630215	0.0136984326714552	0.0718492394135882	TOR1
56606	nitrogen	YPR189W	Qui	scaled_time:LibraryNameTOR1	0.209064267485249	0.0414301080663841	5.04619170073758	3.30739257700627e-05	0.00135043685043342	TOR1
56607	nitrogen	YPR191W	Pro	scaled_time:LibraryNameTOR1	0.0997220167135384	0.0688035492832	1.44937314647935	0.163539018064072	0.291386643045665	TOR1
56608	nitrogen	YPR191W	Qui	scaled_time:LibraryNameTOR1	-0.0636577238510416	0.0679379467954601	-0.936998052689097	0.357723865633239	0.419918136078602	TOR1
56609	nitrogen	YPR192W	Pro	scaled_time:LibraryNameTOR1	0.0570422942431896	0.0283357841577866	2.01308331280165	0.0584945091003351	0.170982424497158	TOR1
56610	nitrogen	YPR192W	Qui	scaled_time:LibraryNameTOR1	-0.0280481893770292	0.0557268123145603	-0.503315876363177	0.619148211760523	0.534847285674603	TOR1
56611	nitrogen	YPR193C	Pro	scaled_time:LibraryNameTOR1	-0.0157723685158589	0.115020054375429	-0.137127117540541	0.892372996995638	0.621313381670224	TOR1
56612	nitrogen	YPR193C	Qui	scaled_time:LibraryNameTOR1	0.18420763856718	0.0452026909306518	4.0751476245028	0.000408396303279501	0.00705085713064735	TOR1
56613	nitrogen	YPR194C	Pro	scaled_time:LibraryNameTOR1	0.104948854011562	0.100702807893664	1.0421641283566	0.310415601197349	0.39494393642862	TOR1
56614	nitrogen	YPR194C	Qui	scaled_time:LibraryNameTOR1	-0.262371675091088	0.0857735525310496	-3.05888781971705	0.00523921750598245	0.0392267531478592	TOR1
56615	nitrogen	YPR196W	Pro	scaled_time:LibraryNameTOR1	-0.0814186406390328	0.0510601481952981	-1.5945633437572	0.127309505622888	0.256859061198084	TOR1
56616	nitrogen	YPR196W	Qui	scaled_time:LibraryNameTOR1	0.0165259246979131	0.0431677848150446	0.382830037925726	0.705081497655472	0.565511856361582	TOR1
56617	nitrogen	YPR198W	Pro	scaled_time:LibraryNameTOR1	0.0488375560180729	0.0525873691123009	0.928693654816231	0.36469686740507	0.423698277673996	TOR1
56618	nitrogen	YPR198W	Qui	scaled_time:LibraryNameTOR1	0.00686975251736989	0.0905052311728998	0.0759044800874109	0.940099261897106	0.633427696632672	TOR1
56619	nitrogen	YPR199C	Pro	scaled_time:LibraryNameTOR1	0.0703824740576263	0.0459613383856908	1.53134082969913	0.142166084298951	0.271544325368347	TOR1
56620	nitrogen	YPR199C	Qui	scaled_time:LibraryNameTOR1	0.0234268741541343	0.0723942243849912	0.323601424742816	0.748931347013658	0.579648525738451	TOR1
56621	nitrogen	YPR200C	Pro	scaled_time:LibraryNameTOR1	0.0193059672039026	0.0574244174107653	0.336197876694233	0.740406162164537	0.576946989572078	TOR1
56622	nitrogen	YPR200C	Qui	scaled_time:LibraryNameTOR1	-0.090703539057	0.0504381060204162	-1.79831373962149	0.0842144635433543	0.207846174365882	TOR1
56623	nitrogen	YPR201W	Pro	scaled_time:LibraryNameTOR1	-0.0471533277993446	0.0403580123113624	-1.16837587132776	0.2571069340865	0.360999123778596	TOR1
56624	nitrogen	YPR201W	Qui	scaled_time:LibraryNameTOR1	0.10851118777294	0.0519677908697556	2.08804696056633	0.0471395517778827	0.150974477060161	TOR1
56625	phosphate	YAL001C	Pro	scaled_time:LibraryNameTOR1	0.0171460360538569	0.15979120092022	0.107302754814501	0.915617907520395	0.62640592688712	TOR1
56626	phosphate	YAL001C	Qui	scaled_time:LibraryNameTOR1	0.00976821046413458	0.0806767914722177	0.121078321111697	0.904680572736538	0.624349290353339	TOR1
56627	phosphate	YAL004W	Pro	scaled_time:LibraryNameTOR1	0.0306889393964157	0.0540704934869796	0.567572763207825	0.576641536879135	0.517450603068795	TOR1
56628	phosphate	YAL004W	Qui	scaled_time:LibraryNameTOR1	-0.0559742923972575	0.0540932252848328	-1.03477454159037	0.311532292038298	0.39528299822194	TOR1
56629	phosphate	YAL005C	Pro	scaled_time:LibraryNameTOR1	-0.042237347996472	0.0585519384980641	-0.721365493268313	0.479033509873788	0.478442410964893	TOR1
56630	phosphate	YAL005C	Qui	scaled_time:LibraryNameTOR1	0.06673607868427	0.0429641272485266	1.55329766849991	0.134005210632628	0.263292039773623	TOR1
56631	phosphate	YAL008W	Pro	scaled_time:LibraryNameTOR1	-0.0435238945249433	0.0444662557475763	-0.978807272913137	0.339367558208985	0.41051722756149	TOR1
56632	phosphate	YAL008W	Qui	scaled_time:LibraryNameTOR1	0.0351709876865173	0.0332894506676589	1.05652051869652	0.301702078550529	0.389645311231014	TOR1
56633	phosphate	YAL010C	Pro	scaled_time:LibraryNameTOR1	-0.0314206159502595	0.084638384932219	-0.371233642695594	0.714366971038355	0.568227139293319	TOR1
56634	phosphate	YAL010C	Qui	scaled_time:LibraryNameTOR1	-0.152403926250011	0.0563356564739939	-2.70528357684737	0.0126266088899814	0.0680274621480593	TOR1
56635	phosphate	YAL013W	Pro	scaled_time:LibraryNameTOR1	-0.0638610874383903	0.0614647230819342	-1.03898763772614	0.311209117388501	0.395260948532772	TOR1
56636	phosphate	YAL013W	Qui	scaled_time:LibraryNameTOR1	-0.00529726781204693	0.0592839917764118	-0.0893541013909025	0.929574035530158	0.630343915281637	TOR1
56637	phosphate	YAL014C	Pro	scaled_time:LibraryNameTOR1	-0.0206478556046332	0.0315595829658459	-0.654249950862107	0.52040386147305	0.496705327371521	TOR1
56638	phosphate	YAL014C	Qui	scaled_time:LibraryNameTOR1	-0.00447430824010974	0.0401983418363719	-0.111305791127467	0.912339501131163	0.625999378456408	TOR1
56639	phosphate	YAL015C	Pro	scaled_time:LibraryNameTOR1	-0.0679409203335757	0.0402643896006628	-1.68736993177856	0.107067468171146	0.236091207678663	TOR1
56640	phosphate	YAL015C	Qui	scaled_time:LibraryNameTOR1	0.0279927119741748	0.0494958075708295	0.565557232986182	0.577171040501899	0.517650228107532	TOR1
56641	phosphate	YAL017W	Pro	scaled_time:LibraryNameTOR1	0.0166404329929516	0.0445573705334471	0.373460839222109	0.712734783570238	0.567613764436073	TOR1
56642	phosphate	YAL017W	Qui	scaled_time:LibraryNameTOR1	-0.049644738161979	0.0580975898090451	-0.854505984243944	0.401637926922103	0.442052301587598	TOR1
56643	phosphate	YAL018C	Pro	scaled_time:LibraryNameTOR1	0.0151669414699581	0.0523729466850042	0.289594961329546	0.775107002927807	0.588222063817834	TOR1
56644	phosphate	YAL018C	Qui	scaled_time:LibraryNameTOR1	-0.0116623449883345	0.0421130085734011	-0.276929751243196	0.784307657385166	0.590408302730997	TOR1
56645	phosphate	YAL019W	Pro	scaled_time:LibraryNameTOR1	-0.00678452143873843	0.0562169972361481	-0.120684521982542	0.905145129450042	0.624519730292964	TOR1
56646	phosphate	YAL019W	Qui	scaled_time:LibraryNameTOR1	-0.026546412775958	0.0503748505400926	-0.526977499512979	0.603255433776364	0.528588892551545	TOR1
56647	phosphate	YAL020C	Pro	scaled_time:LibraryNameTOR1	-0.0527388470530749	0.0860683694404145	-0.612755271140419	0.546943218101528	0.506626636221948	TOR1
56648	phosphate	YAL020C	Qui	scaled_time:LibraryNameTOR1	-0.024289129590631	0.0533233080657684	-0.455506803153943	0.653015860197065	0.54699030918136	TOR1
56649	phosphate	YAL022C	Pro	scaled_time:LibraryNameTOR1	0.00114765859081486	0.057136950883399	0.0200861014294746	0.98417372801004	0.644460720575368	TOR1
56650	phosphate	YAL022C	Qui	scaled_time:LibraryNameTOR1	0.0849340590947145	0.0429060545022848	1.97953552429743	0.0598461192828935	0.173401263704488	TOR1
56651	phosphate	YAL023C	Pro	scaled_time:LibraryNameTOR1	-0.0402088333034878	0.0411845502687778	-0.976308665290205	0.340573624958359	0.410992309834751	TOR1
56652	phosphate	YAL023C	Qui	scaled_time:LibraryNameTOR1	-0.126234615118577	0.0569959470614788	-2.21479985203885	0.0369565516454762	0.131130002744134	TOR1
56653	phosphate	YAL024C	Pro	scaled_time:LibraryNameTOR1	-0.131532773693716	0.0506387451261847	-2.59747300937167	0.0172208013266997	0.0830558101140514	TOR1
56654	phosphate	YAL024C	Qui	scaled_time:LibraryNameTOR1	-0.0387686256716146	0.0337258885170875	-1.14952125433173	0.262154587429072	0.364810590920715	TOR1
56655	phosphate	YAL026C	Pro	scaled_time:LibraryNameTOR1	-0.041552922073257	0.102882778624897	-0.40388607917323	0.690582492508707	0.560490874821755	TOR1
56656	phosphate	YAL026C	Qui	scaled_time:LibraryNameTOR1	-0.0830687418176128	0.0564085957727904	-1.47262559330864	0.154405607711778	0.282822049564382	TOR1
56657	phosphate	YAL029C	Pro	scaled_time:LibraryNameTOR1	-0.0873047664185554	0.0406468476277555	-2.14788529772577	0.0441576345322407	0.145408340132288	TOR1
56658	phosphate	YAL029C	Qui	scaled_time:LibraryNameTOR1	-0.00164865431991545	0.0581626886105767	-0.0283455658481312	0.977631060109043	0.642989934985598	TOR1
56659	phosphate	YAL030W	Pro	scaled_time:LibraryNameTOR1	0.00894221888435561	0.0408447559664148	0.218931871981522	0.828921837061867	0.603590329901234	TOR1
56660	phosphate	YAL030W	Qui	scaled_time:LibraryNameTOR1	-0.0122957083019924	0.052922142388812	-0.232335800233813	0.818332126844181	0.600963338067777	TOR1
56661	phosphate	YAL031C	Pro	scaled_time:LibraryNameTOR1	0.00662445376580946	0.0363866267249411	0.182057375526618	0.857370311930575	0.611910463712027	TOR1
56662	phosphate	YAL031C	Qui	scaled_time:LibraryNameTOR1	0.127831777304974	0.0450751616017482	2.8359693623376	0.00936174228558215	0.0569737168728928	TOR1
56663	phosphate	YAL034C	Pro	scaled_time:LibraryNameTOR1	0.064874674310966	0.0424788596652771	1.52722259547837	0.142366492497864	0.271813922127184	TOR1
56664	phosphate	YAL034C	Qui	scaled_time:LibraryNameTOR1	0.113557907389574	0.0567347058763247	2.00155981485333	0.0572650505242044	0.16920359719757	TOR1
56665	phosphate	YAL036C	Pro	scaled_time:LibraryNameTOR1	0.0063267055070863	0.0488489512180806	0.129515687631479	0.898243314232361	0.622813898961702	TOR1
56666	phosphate	YAL036C	Qui	scaled_time:LibraryNameTOR1	-0.0133020245237102	0.0517605480347053	-0.256991570390469	0.79947034078461	0.594697366698899	TOR1
56667	phosphate	YAL037W	Pro	scaled_time:LibraryNameTOR1	-0.0286518056673246	0.0523344656826607	-0.547474886646591	0.590110454234522	0.523611451875913	TOR1
56668	phosphate	YAL037W	Qui	scaled_time:LibraryNameTOR1	-0.0110522740581333	0.0402037185490328	-0.274906761290098	0.785842248638043	0.590561952007618	TOR1
56669	phosphate	YAL040C	Pro	scaled_time:LibraryNameTOR1	0.0264267702597066	0.0476945291526725	0.554083890316083	0.585664127217086	0.521939014929217	TOR1
56670	phosphate	YAL040C	Qui	scaled_time:LibraryNameTOR1	-0.105399931759454	0.0578607294858886	-1.82161429169606	0.0815459662756888	0.204645722406252	TOR1
56671	phosphate	YAL042W	Pro	scaled_time:LibraryNameTOR1	-0.0249735797274752	0.0391335587750933	-0.638162756190979	0.530607638791099	0.50076550821437	TOR1
56672	phosphate	YAL042W	Qui	scaled_time:LibraryNameTOR1	-0.115942159418564	0.091280008240757	-1.27018129876544	0.216719894017108	0.332671323256961	TOR1
56673	phosphate	YAL046C	Pro	scaled_time:LibraryNameTOR1	-0.0338336666168899	0.0512508695851829	-0.660157903480169	0.516684061859839	0.495034197292149	TOR1
56674	phosphate	YAL046C	Qui	scaled_time:LibraryNameTOR1	0.0943727742118088	0.0437798423891614	2.15562160715253	0.0418142533087545	0.140951525117213	TOR1
56675	phosphate	YAL048C	Pro	scaled_time:LibraryNameTOR1	-0.0270197205284685	0.0495365365512384	-0.545450336450562	0.591475849478944	0.524101287336858	TOR1
56676	phosphate	YAL048C	Qui	scaled_time:LibraryNameTOR1	0.0257958985300503	0.043353771031228	0.59500933636129	0.557646470021683	0.51005157071377	TOR1
56677	phosphate	YAL049C	Pro	scaled_time:LibraryNameTOR1	0.0848758252516265	0.1308867695366	0.648467568969165	0.52405894014171	0.497862949225098	TOR1
56678	phosphate	YAL049C	Qui	scaled_time:LibraryNameTOR1	0.0844205451289736	0.0790390639141369	1.06808634804535	0.296564353434651	0.386821727614441	TOR1
56679	phosphate	YAL051W	Pro	scaled_time:LibraryNameTOR1	-0.0217526177639544	0.0382809002106306	-0.568236839893166	0.576199169218689	0.517450603068795	TOR1
56680	phosphate	YAL051W	Qui	scaled_time:LibraryNameTOR1	-0.0362982478181779	0.0594199896846282	-0.610876037017693	0.547271780938339	0.506763213736321	TOR1
56681	phosphate	YAL053W	Pro	scaled_time:LibraryNameTOR1	0.062185895757044	0.0582570161790999	1.06744045328146	0.298489023382889	0.387712732915919	TOR1
56682	phosphate	YAL053W	Qui	scaled_time:LibraryNameTOR1	0.0188428796082055	0.0384367773451788	0.49023047481292	0.628614830950535	0.537986072513955	TOR1
56683	phosphate	YAL054C	Pro	scaled_time:LibraryNameTOR1	0.0131095741954983	0.0489953967480709	0.267567466856249	0.791772172873478	0.59225275331578	TOR1
56684	phosphate	YAL054C	Qui	scaled_time:LibraryNameTOR1	-0.071580681938326	0.0431598003925077	-1.65850354467237	0.110793152743213	0.239854276549183	TOR1
56685	phosphate	YAL055W	Pro	scaled_time:LibraryNameTOR1	0.00373624863251636	0.034487455922684	0.108336452560969	0.914808331965112	0.626163390928715	TOR1
56686	phosphate	YAL055W	Qui	scaled_time:LibraryNameTOR1	-0.0292700227437075	0.0478089293090713	-0.612229204182445	0.54639172415183	0.506380182932518	TOR1
56687	phosphate	YAL056W	Pro	scaled_time:LibraryNameTOR1	-0.0548123054611662	0.039079769649374	-1.40257493718477	0.176076125554092	0.302954227745308	TOR1
56688	phosphate	YAL056W	Qui	scaled_time:LibraryNameTOR1	-0.0539911060885593	0.0825775323885179	-0.653823195327965	0.519709830842126	0.496439241401434	TOR1
56689	phosphate	YAL058W	Pro	scaled_time:LibraryNameTOR1	0.0263141622633057	0.0698053625397733	0.376964767546513	0.710169817893326	0.567080820230511	TOR1
56690	phosphate	YAL058W	Qui	scaled_time:LibraryNameTOR1	0.146688549070162	0.0825669217255386	1.77660188855982	0.0888646476153032	0.21368273843977	TOR1
56691	phosphate	YAL059W	Pro	scaled_time:LibraryNameTOR1	0.0386594754198535	0.0500104281162264	0.773028283821271	0.448546022780867	0.465354239121219	TOR1
56692	phosphate	YAL059W	Qui	scaled_time:LibraryNameTOR1	0.0462238379913606	0.0439070586201762	1.05276553346982	0.303383612649751	0.390656794877463	TOR1
56693	phosphate	YAL060W	Pro	scaled_time:LibraryNameTOR1	0.00808455218552677	0.0475555063800649	0.170002441376921	0.86671610617636	0.614229783416485	TOR1
56694	phosphate	YAL060W	Qui	scaled_time:LibraryNameTOR1	-0.00579412238655745	0.040164687831792	-0.144259116635563	0.886552455666805	0.620198810567865	TOR1
56695	phosphate	YAL061W	Pro	scaled_time:LibraryNameTOR1	0.0115723473883229	0.0537214434267272	0.215413932503636	0.831626174075023	0.604496672204835	TOR1
56696	phosphate	YAL061W	Qui	scaled_time:LibraryNameTOR1	-0.033087051112206	0.0403212444681537	-0.8205860594987	0.420305965243357	0.451481049766715	TOR1
56697	phosphate	YAL062W	Pro	scaled_time:LibraryNameTOR1	-0.00454373137334325	0.0540115632353549	-0.0841251595245259	0.933793292030999	0.631772824188541	TOR1
56698	phosphate	YAL062W	Qui	scaled_time:LibraryNameTOR1	0.0846569876448462	0.0399312510028216	2.12006850571409	0.0450027434191892	0.146999884475882	TOR1
56699	phosphate	YAL064C-A	Pro	scaled_time:LibraryNameTOR1	0.00107677002209402	0.0242616914730004	0.0443814901896805	0.965040449527597	0.64041266387749	TOR1
56700	phosphate	YAL064C-A	Qui	scaled_time:LibraryNameTOR1	0.0206640001205827	0.0457425749059625	0.451745450776737	0.655683612509256	0.54806259920589	TOR1
56701	phosphate	YAL065C	Pro	scaled_time:LibraryNameTOR1	0.0444604324078635	0.0401612188707869	1.10704888093434	0.281410539425548	0.37770279189383	TOR1
56702	phosphate	YAL065C	Qui	scaled_time:LibraryNameTOR1	0.0599981977742352	0.0429480386344905	1.39699505918885	0.1757491399945	0.302704739807777	TOR1
56703	phosphate	YAL067C	Pro	scaled_time:LibraryNameTOR1	0.0281212619360897	0.0522644515234114	0.538057151972464	0.596475182427958	0.525835023598442	TOR1
56704	phosphate	YAL067C	Qui	scaled_time:LibraryNameTOR1	-0.0394306978754584	0.0342794130892711	-1.15027342424948	0.261851042490292	0.364646325742984	TOR1
56705	phosphate	YAL068C	Pro	scaled_time:LibraryNameTOR1	-0.0278185899633245	0.0394630209457112	-0.704928038874527	0.488983844099781	0.482877687298191	TOR1
56706	phosphate	YAL068C	Qui	scaled_time:LibraryNameTOR1	0.00868268565806693	0.0355808475297679	0.244026948790434	0.80937358957476	0.597990796421214	TOR1
56707	phosphate	YAR002C-A	Pro	scaled_time:LibraryNameTOR1	0.0250981124095385	0.0345247420512502	0.726960171701838	0.475674116030601	0.477652764838434	TOR1
56708	phosphate	YAR002C-A	Qui	scaled_time:LibraryNameTOR1	-0.108143640417807	0.0353736529249016	-3.05718045708753	0.0055855261846519	0.0409030549764823	TOR1
56709	phosphate	YAR002W	Pro	scaled_time:LibraryNameTOR1	0.104210210210435	0.076177380102875	1.367994148259	0.186488841128558	0.311391819612337	TOR1
56710	phosphate	YAR002W	Qui	scaled_time:LibraryNameTOR1	-0.0765023233609528	0.0494160278718947	-1.54812773619272	0.135242495304393	0.264400547345544	TOR1
56711	phosphate	YAR003W	Pro	scaled_time:LibraryNameTOR1	-0.0145685980191051	0.106033122300813	-0.137396670992808	0.892091066559718	0.621276094536984	TOR1
56712	phosphate	YAR003W	Qui	scaled_time:LibraryNameTOR1	-0.108799939141943	0.0618283222232466	-1.7597103597457	0.0917532240788795	0.217275468173359	TOR1
56713	phosphate	YAR020C	Pro	scaled_time:LibraryNameTOR1	0.016071869950754	0.0397785624446472	0.404033453273189	0.690475862564845	0.560490874821755	TOR1
56714	phosphate	YAR020C	Qui	scaled_time:LibraryNameTOR1	-0.016254181178313	0.0473022657470768	-0.343623733907873	0.734250691847782	0.575030706876807	TOR1
56715	phosphate	YAR023C	Pro	scaled_time:LibraryNameTOR1	0.0546264931041093	0.0486004950017163	1.12399046763166	0.274327479362877	0.372814431213155	TOR1
56716	phosphate	YAR023C	Qui	scaled_time:LibraryNameTOR1	-0.103930673794249	0.043093884213371	-2.4117267610331	0.024258987941025	0.101649354559748	TOR1
56717	phosphate	YAR027W	Pro	scaled_time:LibraryNameTOR1	-0.0276238140092432	0.0313175517508956	-0.882055348035091	0.388225341754659	0.435166763221165	TOR1
56718	phosphate	YAR027W	Qui	scaled_time:LibraryNameTOR1	-0.0861960050929926	0.0387045229171766	-2.22702667792708	0.0360190595151317	0.129101916886745	TOR1
56719	phosphate	YAR028W	Pro	scaled_time:LibraryNameTOR1	0.00267795093044885	0.0487459369997627	0.0549369054176122	0.956733824345923	0.637665687861926	TOR1
56720	phosphate	YAR028W	Qui	scaled_time:LibraryNameTOR1	0.0110942094488733	0.0392540347107606	0.282625965219115	0.779991468441799	0.589416365849808	TOR1
56721	phosphate	YAR029W	Pro	scaled_time:LibraryNameTOR1	0.00860124124890306	0.0375138277426831	0.229281887945457	0.82097826541028	0.601503741527831	TOR1
56722	phosphate	YAR029W	Qui	scaled_time:LibraryNameTOR1	-0.0132592140331548	0.0414987674562285	-0.319508622687173	0.752224898698574	0.580647066425019	TOR1
56723	phosphate	YAR031W	Pro	scaled_time:LibraryNameTOR1	0.0696495546348823	0.0530336890880087	1.3133077451825	0.203947742306875	0.324956106315725	TOR1
56724	phosphate	YAR031W	Qui	scaled_time:LibraryNameTOR1	-0.0167559040440487	0.0408283799234711	-0.410398455080903	0.685311684772701	0.558708898120179	TOR1
56725	phosphate	YAR035W	Pro	scaled_time:LibraryNameTOR1	0.0752713777538622	0.0450560817691536	1.67061525987807	0.110373869092481	0.239285400773994	TOR1
56726	phosphate	YAR035W	Qui	scaled_time:LibraryNameTOR1	0.0365520215966494	0.0616773818894901	0.592632509306914	0.559209345657327	0.510530825122401	TOR1
56727	phosphate	YAR042W	Pro	scaled_time:LibraryNameTOR1	-0.065339420003031	0.159245061242663	-0.410307355802166	0.685942648323623	0.558991462299855	TOR1
56728	phosphate	YAR042W	Qui	scaled_time:LibraryNameTOR1	-0.169544975529425	0.0802560079939545	-2.11255181720722	0.0457042265127491	0.148218278768661	TOR1
56729	phosphate	YAR050W	Pro	scaled_time:LibraryNameTOR1	0.0167484047576409	0.0970254191750749	0.172618731256596	0.864686027111304	0.614031053984185	TOR1
56730	phosphate	YAR050W	Qui	scaled_time:LibraryNameTOR1	-0.0559579584543667	0.0706841649493418	-0.791661873553587	0.436646797585691	0.459565820267254	TOR1
56731	phosphate	YBL001C	Pro	scaled_time:LibraryNameTOR1	0.00577901748237686	0.0974048642496162	0.0593298653706571	0.953278201653136	0.636578932757542	TOR1
56732	phosphate	YBL001C	Qui	scaled_time:LibraryNameTOR1	0.248155318986467	0.0872578284033702	2.84393186866065	0.00919125186682408	0.0564605471819194	TOR1
56733	phosphate	YBL003C	Pro	scaled_time:LibraryNameTOR1	-0.153871481675867	0.139589684207994	-1.10231269988829	0.283414373877091	0.379300339591022	TOR1
56734	phosphate	YBL003C	Qui	scaled_time:LibraryNameTOR1	0.17695461959553	0.0842194162855567	2.10111429644136	0.0467904582683482	0.150429136862727	TOR1
56735	phosphate	YBL005W	Pro	scaled_time:LibraryNameTOR1	0.0212542249324343	0.023631540223919	0.899400747096524	0.379140964623126	0.430337348281301	TOR1
56736	phosphate	YBL005W	Qui	scaled_time:LibraryNameTOR1	0.0798670920171234	0.0353361158776349	2.26021140222922	0.0335825549671169	0.123094287785703	TOR1
56737	phosphate	YBL007C	Pro	scaled_time:LibraryNameTOR1	-0.123137391312771	0.0783273027518586	-1.57208772658586	0.131616898946691	0.260786781796209	TOR1
56738	phosphate	YBL007C	Qui	scaled_time:LibraryNameTOR1	-0.145160334306752	0.0713851108866553	-2.03348194747833	0.0536992241311311	0.162598735687428	TOR1
56739	phosphate	YBL008W	Pro	scaled_time:LibraryNameTOR1	-0.0740135802486021	0.0564524466950758	-1.31107834259836	0.204685817366878	0.325584912830206	TOR1
56740	phosphate	YBL008W	Qui	scaled_time:LibraryNameTOR1	-0.012221682806406	0.0641874959312028	-0.190405975947487	0.850661621391601	0.610286291820058	TOR1
56741	phosphate	YBL009W	Pro	scaled_time:LibraryNameTOR1	0.0661010355969256	0.0452293510422351	1.46146327713614	0.159423015475463	0.287359097611661	TOR1
56742	phosphate	YBL009W	Qui	scaled_time:LibraryNameTOR1	0.0531974442301818	0.0283788997568022	1.87454216640062	0.0736124951058158	0.194752534638728	TOR1
56743	phosphate	YBL010C	Pro	scaled_time:LibraryNameTOR1	-0.0121507581900375	0.0590727721631187	-0.205691348909197	0.83911126038142	0.606885240873941	TOR1
56744	phosphate	YBL010C	Qui	scaled_time:LibraryNameTOR1	0.0167813241159902	0.0644959600061673	0.260191864953798	0.797030953152969	0.59399453587176	TOR1
56745	phosphate	YBL011W	Pro	scaled_time:LibraryNameTOR1	-0.0392657819332844	0.0420213455299091	-0.934424670084318	0.361230524149442	0.421910874484027	TOR1
56746	phosphate	YBL011W	Qui	scaled_time:LibraryNameTOR1	0.0403578170495894	0.027332224740487	1.47656538875914	0.153353856901025	0.282085239632902	TOR1
56747	phosphate	YBL013W	Pro	scaled_time:LibraryNameTOR1	-0.00139814611149728	0.040808163130875	-0.0342614321309517	0.973008318349099	0.64198027079738	TOR1
56748	phosphate	YBL013W	Qui	scaled_time:LibraryNameTOR1	0.0270994129925495	0.0565317560617057	0.479366198406606	0.636204720283367	0.540548129120046	TOR1
56749	phosphate	YBL015W	Pro	scaled_time:LibraryNameTOR1	-0.0493589030876675	0.031922602261092	-1.54620549678142	0.137732640420743	0.267004949589944	TOR1
56750	phosphate	YBL015W	Qui	scaled_time:LibraryNameTOR1	0.035979927866027	0.0574002980583622	0.626824756718931	0.536947002686798	0.503430322107167	TOR1
56751	phosphate	YBL016W	Pro	scaled_time:LibraryNameTOR1	0.0615211734841196	0.080501054827446	0.76422816590404	0.453654013995193	0.467503306667785	TOR1
56752	phosphate	YBL016W	Qui	scaled_time:LibraryNameTOR1	-0.0172628154225383	0.0634253172121381	-0.272175468430051	0.787915548851998	0.591183704247969	TOR1
56753	phosphate	YBL017C	Pro	scaled_time:LibraryNameTOR1	-0.00700079991687835	0.0748152916262487	-0.0935744520231495	0.926378283262404	0.629571575736487	TOR1
56754	phosphate	YBL017C	Qui	scaled_time:LibraryNameTOR1	0.0259691521654321	0.0658933674714735	0.394108742077488	0.697131069505246	0.562758279595707	TOR1
56755	phosphate	YBL019W	Pro	scaled_time:LibraryNameTOR1	-0.0208922927848184	0.0312334066878555	-0.668908550182006	0.511201787833844	0.492552104235956	TOR1
56756	phosphate	YBL019W	Qui	scaled_time:LibraryNameTOR1	0.0412183971408553	0.0563351448349378	0.731663995213385	0.471763404858855	0.475565161235007	TOR1
56757	phosphate	YBL021C	Pro	scaled_time:LibraryNameTOR1	-0.0654185288506714	0.0709258605222389	-0.922350865664285	0.367339328707649	0.425255692665089	TOR1
56758	phosphate	YBL021C	Qui	scaled_time:LibraryNameTOR1	0.0364461845102841	0.0409311876145792	0.890425776390188	0.382457196446141	0.432176317902513	TOR1
56759	phosphate	YBL024W	Pro	scaled_time:LibraryNameTOR1	-0.0425086544768993	0.0500963952315791	-0.848537190757854	0.406180638833102	0.44416830456803	TOR1
56760	phosphate	YBL024W	Qui	scaled_time:LibraryNameTOR1	-0.00677374191826781	0.0489586435025106	-0.138356405195754	0.891162969560999	0.621006910825451	TOR1
56761	phosphate	YBL027W	Pro	scaled_time:LibraryNameTOR1	-0.072752531243875	0.0900646054971858	-0.807781601243435	0.428719842664238	0.455475088374707	TOR1
56762	phosphate	YBL027W	Qui	scaled_time:LibraryNameTOR1	-0.0630201692564087	0.0603172430519506	-1.04481183269816	0.30696729148998	0.393199819978076	TOR1
56763	phosphate	YBL028C	Pro	scaled_time:LibraryNameTOR1	-0.0110821975044262	0.0486842096196059	-0.227634331357475	0.8222414568077	0.601766446850161	TOR1
56764	phosphate	YBL028C	Qui	scaled_time:LibraryNameTOR1	0.122227511455288	0.0389265691163357	3.13995079016594	0.00459092606486131	0.0360565882719701	TOR1
56765	phosphate	YBL029W	Pro	scaled_time:LibraryNameTOR1	-0.0157364252545421	0.0608521019978453	-0.258601177903424	0.798585688298212	0.594489237772311	TOR1
56766	phosphate	YBL029W	Qui	scaled_time:LibraryNameTOR1	0.0342109990507022	0.0608628872123947	0.562099509530582	0.579485615877218	0.518852295319529	TOR1
56767	phosphate	YBL031W	Pro	scaled_time:LibraryNameTOR1	0.233117471626413	0.109422292791358	2.13043855762474	0.0457377477160382	0.148242971725908	TOR1
56768	phosphate	YBL031W	Qui	scaled_time:LibraryNameTOR1	0.00879170415836042	0.0589608190707965	0.149110957020524	0.882765816574066	0.619030521544775	TOR1
56769	phosphate	YBL032W	Pro	scaled_time:LibraryNameTOR1	-0.0331582206577493	0.0485070802846283	-0.683574860890092	0.502087146174503	0.488386761724952	TOR1
56770	phosphate	YBL032W	Qui	scaled_time:LibraryNameTOR1	-0.0388811100348102	0.0874439952999854	-0.444640136826144	0.660735861602791	0.549302068622174	TOR1
56771	phosphate	YBL036C	Pro	scaled_time:LibraryNameTOR1	0.0294413698047097	0.0611934832469984	0.481119365045359	0.635653352226685	0.540246456247016	TOR1
56772	phosphate	YBL036C	Qui	scaled_time:LibraryNameTOR1	-0.0873648819672757	0.046538154633165	-1.87727430655396	0.0732218644639715	0.1943543316019	TOR1
56773	phosphate	YBL037W	Pro	scaled_time:LibraryNameTOR1	-0.0181701438774462	0.0760284146223525	-0.238991487165696	0.81354411823127	0.599530932627698	TOR1
56774	phosphate	YBL037W	Qui	scaled_time:LibraryNameTOR1	0.071101307169996	0.0710080438256668	1.00131341942834	0.327094167172496	0.404091034336549	TOR1
56775	phosphate	YBL039C	Pro	scaled_time:LibraryNameTOR1	0.0605859567678569	0.0353814212215995	1.71236639671418	0.102291786171668	0.23017742889978	TOR1
56776	phosphate	YBL039C	Qui	scaled_time:LibraryNameTOR1	0.0292106598110635	0.0486740528269332	0.600127955543906	0.554288451524809	0.508761393699751	TOR1
56777	phosphate	YBL042C	Pro	scaled_time:LibraryNameTOR1	-0.0264056532090339	0.0481133470911278	-0.548821788661283	0.589202944361238	0.523234823360903	TOR1
56778	phosphate	YBL042C	Qui	scaled_time:LibraryNameTOR1	0.0527915800170868	0.0360127780261105	1.46591245970558	0.156211168910674	0.284533197626697	TOR1
56779	phosphate	YBL043W	Pro	scaled_time:LibraryNameTOR1	0.0163246269285018	0.0870521332656019	0.187527017617068	0.853136878822042	0.611143153780421	TOR1
56780	phosphate	YBL043W	Qui	scaled_time:LibraryNameTOR1	-0.0783541901332378	0.0688588576672802	-1.13789558507982	0.266879223897252	0.367593405488107	TOR1
56781	phosphate	YBL046W	Pro	scaled_time:LibraryNameTOR1	-0.0467694243608257	0.0407019589441858	-1.14907059940187	0.264083848138357	0.366301846831119	TOR1
56782	phosphate	YBL046W	Qui	scaled_time:LibraryNameTOR1	-0.0521819057047806	0.0583304308230331	-0.894591467412501	0.38027210668063	0.430895442753303	TOR1
56783	phosphate	YBL047C	Pro	scaled_time:LibraryNameTOR1	-0.180859823723737	0.0962985810489368	-1.87811514721934	0.0750245121797686	0.196342550654997	TOR1
56784	phosphate	YBL047C	Qui	scaled_time:LibraryNameTOR1	-0.035775507823075	0.0716165337690867	-0.499542576836043	0.62214241369587	0.535600064143985	TOR1
56785	phosphate	YBL049W	Pro	scaled_time:LibraryNameTOR1	-0.0565377100490337	0.037117454590515	-1.52321086326543	0.143362099206534	0.272655492063843	TOR1
56786	phosphate	YBL049W	Qui	scaled_time:LibraryNameTOR1	0.046122347743614	0.043480292854807	1.06076442257713	0.299809575683748	0.388568424468659	TOR1
56787	phosphate	YBL051C	Pro	scaled_time:LibraryNameTOR1	-0.0537712933528461	0.0439086107942758	-1.22461841493414	0.23494813298673	0.34664886232543	TOR1
56788	phosphate	YBL051C	Qui	scaled_time:LibraryNameTOR1	-0.0709764487281508	0.0849476398608947	-0.835531732775363	0.412014355979865	0.447283434973014	TOR1
56789	phosphate	YBL052C	Pro	scaled_time:LibraryNameTOR1	0.00919728820668334	0.0469436182725949	0.195922013366673	0.846648152319623	0.609438889776388	TOR1
56790	phosphate	YBL052C	Qui	scaled_time:LibraryNameTOR1	0.0644529951195162	0.0409026567844083	1.57576549267296	0.128736135397762	0.258185282476783	TOR1
56791	phosphate	YBL054W	Pro	scaled_time:LibraryNameTOR1	-0.0646090008843916	0.0569952854648865	-1.13358500369642	0.27037470164676	0.370000586241613	TOR1
56792	phosphate	YBL054W	Qui	scaled_time:LibraryNameTOR1	0.0955182380772463	0.0455187827355735	2.09843568603599	0.0470481711624407	0.150807416466895	TOR1
56793	phosphate	YBL055C	Pro	scaled_time:LibraryNameTOR1	-0.0332504982058833	0.0331791261189176	-1.0021511141285	0.328242147086812	0.404651167550561	TOR1
56794	phosphate	YBL055C	Qui	scaled_time:LibraryNameTOR1	-0.0203227996657216	0.0561044328999027	-0.362231620841441	0.720486041659181	0.570232613676037	TOR1
56795	phosphate	YBL056W	Pro	scaled_time:LibraryNameTOR1	0.0359763493636214	0.0338603460230329	1.06249207669494	0.300674018697686	0.388951254797421	TOR1
56796	phosphate	YBL056W	Qui	scaled_time:LibraryNameTOR1	-0.0560388256362363	0.0255896122947768	-2.18990522367838	0.038934093048142	0.135182442900335	TOR1
56797	phosphate	YBL057C	Pro	scaled_time:LibraryNameTOR1	-0.00475145426737955	0.0358514538535704	-0.132531703924369	0.895888077174463	0.622055305224165	TOR1
56798	phosphate	YBL057C	Qui	scaled_time:LibraryNameTOR1	0.0562814491762048	0.0533089471999907	1.05575990771423	0.302042155340338	0.38984148367724	TOR1
56799	phosphate	YBL059W	Pro	scaled_time:LibraryNameTOR1	-0.0636220822914397	0.0424968910243059	-1.4970996879525	0.149983423379433	0.279208861387965	TOR1
56800	phosphate	YBL059W	Qui	scaled_time:LibraryNameTOR1	0.0351193068666678	0.0421001905319418	0.834184036293671	0.412757767621028	0.447843154271042	TOR1
56801	phosphate	YBL060W	Pro	scaled_time:LibraryNameTOR1	-0.0396516463895004	0.0390851139696745	-1.01449483863001	0.32246325872353	0.401547008148034	TOR1
56802	phosphate	YBL060W	Qui	scaled_time:LibraryNameTOR1	0.0327620756596701	0.0357361760328082	0.916776199825978	0.368773384825613	0.426098884294647	TOR1
56803	phosphate	YBL061C	Pro	scaled_time:LibraryNameTOR1	-0.0304397692667297	0.0508229393709144	-0.598937598720435	0.555938526516961	0.509234065029516	TOR1
56804	phosphate	YBL061C	Qui	scaled_time:LibraryNameTOR1	0.0928436879904316	0.048198010729809	1.92629709368919	0.0665139984359042	0.184209595056446	TOR1
56805	phosphate	YBL063W	Pro	scaled_time:LibraryNameTOR1	-0.0118218857816636	0.0224163777447929	-0.527377166652613	0.603733445979603	0.528862504244929	TOR1
56806	phosphate	YBL063W	Qui	scaled_time:LibraryNameTOR1	0.0611829081682619	0.0420350160943418	1.45552241566758	0.159039292922186	0.287207906020822	TOR1
56807	phosphate	YBL064C	Pro	scaled_time:LibraryNameTOR1	-0.034980534472395	0.0482073495988209	-0.725626585230285	0.476473620064366	0.477793262752337	TOR1
56808	phosphate	YBL064C	Qui	scaled_time:LibraryNameTOR1	0.0759170614062798	0.0369510231664543	2.05453205082561	0.0514572670664501	0.158585875198307	TOR1
56809	phosphate	YBL066C	Pro	scaled_time:LibraryNameTOR1	-0.118375791215551	0.0676951802452595	-1.74865907420108	0.0956832576756887	0.221351988167027	TOR1
56810	phosphate	YBL066C	Qui	scaled_time:LibraryNameTOR1	-0.052553015960856	0.0548280683360743	-0.958505698919154	0.347775963956109	0.414448640067001	TOR1
56811	phosphate	YBL067C	Pro	scaled_time:LibraryNameTOR1	-0.0453995365854001	0.0333421933178319	-1.36162417848858	0.18845933886807	0.312886161055097	TOR1
56812	phosphate	YBL067C	Qui	scaled_time:LibraryNameTOR1	0.00954725686390212	0.0377443311114696	0.252945451217731	0.802557434703414	0.595733099857737	TOR1
56813	phosphate	YBL068W	Pro	scaled_time:LibraryNameTOR1	0.0329078793483763	0.021734916235644	1.51405595455709	0.145655638395436	0.275178475889134	TOR1
56814	phosphate	YBL068W	Qui	scaled_time:LibraryNameTOR1	-0.044528830885152	0.0518147262195566	-0.859385625168956	0.398996653787339	0.440893358890668	TOR1
56815	phosphate	YBL069W	Pro	scaled_time:LibraryNameTOR1	0.0201631263628886	0.0383166606901432	0.526223475629635	0.604520061665916	0.529365392489441	TOR1
56816	phosphate	YBL069W	Qui	scaled_time:LibraryNameTOR1	0.0144203633940612	0.0506067186199131	0.284949583520061	0.778232860171266	0.58908910586787	TOR1
56817	phosphate	YBL072C	Pro	scaled_time:LibraryNameTOR1	0.0642542268625128	0.034871549243228	1.84259742560738	0.0802629115254624	0.203017952682052	TOR1
56818	phosphate	YBL072C	Qui	scaled_time:LibraryNameTOR1	-0.0901391085142017	0.187167269436953	-0.48159653546992	0.634643222250815	0.539777373364039	TOR1
56819	phosphate	YBL075C	Pro	scaled_time:LibraryNameTOR1	-0.0976616627373777	0.0821107155689502	-1.18938998473797	0.248215649829236	0.355516533949234	TOR1
56820	phosphate	YBL075C	Qui	scaled_time:LibraryNameTOR1	0.0924809407963943	0.0738613293836068	1.25208876645158	0.223121045649277	0.337526999574983	TOR1
56821	phosphate	YBL078C	Pro	scaled_time:LibraryNameTOR1	-0.0348919125675592	0.0391051446280292	-0.892258880499061	0.38286423627145	0.432529711912575	TOR1
56822	phosphate	YBL078C	Qui	scaled_time:LibraryNameTOR1	-0.349200231588042	0.073323348205898	-4.76246980167161	8.41543221305418e-05	0.00238264088995114	TOR1
56823	phosphate	YBL079W	Pro	scaled_time:LibraryNameTOR1	-0.0907543052381929	0.0247612654323432	-3.66517234291466	0.00153690396628992	0.0174486786931925	TOR1
56824	phosphate	YBL079W	Qui	scaled_time:LibraryNameTOR1	0.0542318011421733	0.0739666873248402	0.733192239690321	0.470848752441095	0.475304734325396	TOR1
56825	phosphate	YBL081W	Pro	scaled_time:LibraryNameTOR1	0.0745591765687739	0.0608900091583587	1.22448949506421	0.234995682250843	0.34664886232543	TOR1
56826	phosphate	YBL081W	Qui	scaled_time:LibraryNameTOR1	0.125828666966427	0.0415954170338504	3.02506083456328	0.00602477911016112	0.0429093998736113	TOR1
56827	phosphate	YBL082C	Pro	scaled_time:LibraryNameTOR1	0.106898684912886	0.0476062788400233	2.24547449449074	0.0361992517023116	0.129424101732797	TOR1
56828	phosphate	YBL082C	Qui	scaled_time:LibraryNameTOR1	-0.0465034398407018	0.0642262580611127	-0.724056503439025	0.476331987808038	0.477793262752337	TOR1
56829	phosphate	YBL085W	Pro	scaled_time:LibraryNameTOR1	0.0195797600325851	0.0244173853911626	0.801877830853733	0.4320486907705	0.457166255383119	TOR1
56830	phosphate	YBL085W	Qui	scaled_time:LibraryNameTOR1	-0.0533361232065699	0.030908755307153	-1.72559919273834	0.0978322022239443	0.224287088070889	TOR1
56831	phosphate	YBL086C	Pro	scaled_time:LibraryNameTOR1	0.0207236205406551	0.0686520512563384	0.301864549731742	0.765871848811681	0.584912977868227	TOR1
56832	phosphate	YBL086C	Qui	scaled_time:LibraryNameTOR1	0.0266744413615109	0.0437766117847549	0.609330879526867	0.548277615917121	0.506949312886908	TOR1
56833	phosphate	YBL087C	Pro	scaled_time:LibraryNameTOR1	0.0809300901939015	0.0497947712710064	1.62527285753442	0.119759533908199	0.249038348256506	TOR1
56834	phosphate	YBL087C	Qui	scaled_time:LibraryNameTOR1	-0.0347797913735208	0.0537995652847423	-0.646469747282224	0.524374320542725	0.498000687386093	TOR1
56835	phosphate	YBL088C	Pro	scaled_time:LibraryNameTOR1	-0.034927792898087	0.0394125461130361	-0.886210010333086	0.386036496328415	0.434344308812198	TOR1
56836	phosphate	YBL088C	Qui	scaled_time:LibraryNameTOR1	0.140566758030943	0.0479173573643649	2.9335248386523	0.00746577470567481	0.0489956414742326	TOR1
56837	phosphate	YBL089W	Pro	scaled_time:LibraryNameTOR1	-0.0720622211457047	0.03856599484997	-1.86854303709893	0.0764058854461362	0.197933463952952	TOR1
56838	phosphate	YBL089W	Qui	scaled_time:LibraryNameTOR1	0.0218682625621432	0.0503058526213233	0.434706131049131	0.667827141034663	0.552274863912313	TOR1
56839	phosphate	YBL091C	Pro	scaled_time:LibraryNameTOR1	-0.0599899832997749	0.0439687438974147	-1.36437791899946	0.187605472518775	0.312033277149565	TOR1
56840	phosphate	YBL091C	Qui	scaled_time:LibraryNameTOR1	0.0257851418323295	0.0272243820699771	0.947134144901867	0.353416041317261	0.417210426263342	TOR1
56841	phosphate	YBL091C-A	Pro	scaled_time:LibraryNameTOR1	0.0849212596473196	0.0231296554083732	3.67153155323608	0.00151432788569149	0.0172653404442499	TOR1
56842	phosphate	YBL091C-A	Qui	scaled_time:LibraryNameTOR1	0.011129837401587	0.030147923087382	0.369174266808624	0.715374765587911	0.568498803031456	TOR1
56843	phosphate	YBL095W	Pro	scaled_time:LibraryNameTOR1	0.00598074763827256	0.0431859847234555	0.138488161762912	0.891239541865682	0.621028819368602	TOR1
56844	phosphate	YBL095W	Qui	scaled_time:LibraryNameTOR1	-0.116621026161122	0.0592739091659457	-1.96749341830358	0.0613004124068504	0.175539600329585	TOR1
56845	phosphate	YBL098W	Pro	scaled_time:LibraryNameTOR1	-0.00266988750988823	0.0210903891186904	-0.12659261499932	0.900526892105974	0.623553242521045	TOR1
56846	phosphate	YBL098W	Qui	scaled_time:LibraryNameTOR1	0.0177828455970642	0.0126085959559536	1.41037476806983	0.171810799491335	0.299108820600556	TOR1
56847	phosphate	YBL102W	Pro	scaled_time:LibraryNameTOR1	-0.0395165712326202	0.0376440338312183	-1.04974327166418	0.306356123649698	0.392756942273349	TOR1
56848	phosphate	YBL102W	Qui	scaled_time:LibraryNameTOR1	-0.0445423442527447	0.0429596642012576	-1.03684107129126	0.310588543739595	0.3950543873042	TOR1
56849	phosphate	YBL104C	Pro	scaled_time:LibraryNameTOR1	-0.0286905205695578	0.0496188240993462	-0.578218470315097	0.569570860595328	0.514663451654302	TOR1
56850	phosphate	YBL104C	Qui	scaled_time:LibraryNameTOR1	-0.0211528861868519	0.0410565158797908	-0.515213863952445	0.61132022452617	0.532053528746369	TOR1
56851	phosphate	YBL106C	Pro	scaled_time:LibraryNameTOR1	0.0298241521409976	0.0375100394268634	0.795097861711085	0.43589140733144	0.459395355765979	TOR1
56852	phosphate	YBL106C	Qui	scaled_time:LibraryNameTOR1	0.0221534794807503	0.0409866033187911	0.540505377048252	0.594044698747612	0.525223610792723	TOR1
56853	phosphate	YBL107C	Pro	scaled_time:LibraryNameTOR1	-0.0614367640627591	0.0311724611246922	-1.97086665108049	0.0627375572643239	0.178287647244341	TOR1
56854	phosphate	YBL107C	Qui	scaled_time:LibraryNameTOR1	0.0689654126125276	0.0473541355540825	1.45637570627307	0.158805484368408	0.2870667110923	TOR1
56855	phosphate	YBR001C	Pro	scaled_time:LibraryNameTOR1	0.031253428146609	0.0286647858416729	1.09030740083788	0.288540249546259	0.382165158702139	TOR1
56856	phosphate	YBR001C	Qui	scaled_time:LibraryNameTOR1	-0.0742478810467729	0.0216769770923207	-3.42519534576045	0.00231280078444319	0.0229611391009656	TOR1
56857	phosphate	YBR005W	Pro	scaled_time:LibraryNameTOR1	-0.0511414422016701	0.0442481326288025	-1.15578758160701	0.261389169959999	0.364118253937192	TOR1
56858	phosphate	YBR005W	Qui	scaled_time:LibraryNameTOR1	-0.00192602703177896	0.0329318848029142	-0.0584851745749008	0.953867343148016	0.636713623834128	TOR1
56859	phosphate	YBR006W	Pro	scaled_time:LibraryNameTOR1	-0.0620172427593223	0.0659269409765345	-0.940696501926219	0.358084465263285	0.420162210456451	TOR1
56860	phosphate	YBR006W	Qui	scaled_time:LibraryNameTOR1	0.26117415643061	0.0914210928219906	2.85682601649876	0.00892141229169389	0.0553216012319549	TOR1
56861	phosphate	YBR007C	Pro	scaled_time:LibraryNameTOR1	0.0173111904073782	0.0346123757911193	0.500144529570832	0.622431886886138	0.535600064143985	TOR1
56862	phosphate	YBR007C	Qui	scaled_time:LibraryNameTOR1	-0.0947055200510066	0.0573442560467978	-1.65152582978352	0.112220582392052	0.241161207826743	TOR1
56863	phosphate	YBR008C	Pro	scaled_time:LibraryNameTOR1	0.0642822482396424	0.030881960092551	2.0815468981565	0.0504422473264294	0.156890895843506	TOR1
56864	phosphate	YBR008C	Qui	scaled_time:LibraryNameTOR1	-0.0143567594037153	0.0247907353634735	-0.579117932292902	0.56813868935237	0.51401067561895	TOR1
56865	phosphate	YBR009C	Pro	scaled_time:LibraryNameTOR1	-0.05653934641611	0.0419981047816953	-1.34623566253762	0.193287835659041	0.317113130111696	TOR1
56866	phosphate	YBR009C	Qui	scaled_time:LibraryNameTOR1	-0.0113485271573016	0.0518840455632903	-0.218728648356039	0.828790695490182	0.603590329901234	TOR1
56867	phosphate	YBR010W	Pro	scaled_time:LibraryNameTOR1	-0.0142757802940534	0.0758769189963656	-0.188143910992712	0.852659694322973	0.610945500618835	TOR1
56868	phosphate	YBR010W	Qui	scaled_time:LibraryNameTOR1	0.0110446741245004	0.0522235762334827	0.211488276389222	0.834369058945431	0.605150656287642	TOR1
56869	phosphate	YBR013C	Pro	scaled_time:LibraryNameTOR1	-0.0124640093533617	0.0225474253900135	-0.552790801511295	0.586532757842486	0.522182630597772	TOR1
56870	phosphate	YBR013C	Qui	scaled_time:LibraryNameTOR1	-0.0128449509255689	0.0506102720056388	-0.253801262402577	0.801904194921339	0.595509834428066	TOR1
56871	phosphate	YBR014C	Pro	scaled_time:LibraryNameTOR1	0.0133442941385743	0.049818336368108	0.267859087866227	0.791550852969663	0.592167658177707	TOR1
56872	phosphate	YBR014C	Qui	scaled_time:LibraryNameTOR1	0.0226610151826507	0.0318810745270157	0.710798350395875	0.484355468971466	0.480813478807438	TOR1
56873	phosphate	YBR016W	Pro	scaled_time:LibraryNameTOR1	-0.00303050568016594	0.0450370077654751	-0.0672892323563533	0.947019601683823	0.63495264162327	TOR1
56874	phosphate	YBR016W	Qui	scaled_time:LibraryNameTOR1	0.00814994232691033	0.0365726053581328	0.222842814918516	0.825625002066716	0.602784277723673	TOR1
56875	phosphate	YBR018C	Pro	scaled_time:LibraryNameTOR1	0.0357154904156786	0.0479899753696658	0.744228146411056	0.465393496743834	0.47326986292182	TOR1
56876	phosphate	YBR018C	Qui	scaled_time:LibraryNameTOR1	-0.0205056828226762	0.0570122523784478	-0.35967150861817	0.722374214921174	0.571001190272359	TOR1
56877	phosphate	YBR019C	Pro	scaled_time:LibraryNameTOR1	-0.0223132204911052	0.0842683640154997	-0.264787631180322	0.793882777735372	0.592880706737516	TOR1
56878	phosphate	YBR019C	Qui	scaled_time:LibraryNameTOR1	0.152021017204523	0.0664518263436335	2.28768757111952	0.0316799161987175	0.119297747914204	TOR1
56879	phosphate	YBR020W	Pro	scaled_time:LibraryNameTOR1	-0.0323679288091253	0.0323167872525386	-1.00158250744999	0.328510080281368	0.40482703785345	TOR1
56880	phosphate	YBR020W	Qui	scaled_time:LibraryNameTOR1	-0.0160772223044863	0.0817978546482732	-0.196548214786531	0.845907482179955	0.609280096042514	TOR1
56881	phosphate	YBR022W	Pro	scaled_time:LibraryNameTOR1	0.0143234585951528	0.0377289434516638	0.379641126539979	0.708213030544538	0.566370341561341	TOR1
56882	phosphate	YBR022W	Qui	scaled_time:LibraryNameTOR1	-0.0564589930692141	0.0383465583780363	-1.47233534004846	0.154483323003335	0.282822049564382	TOR1
56883	phosphate	YBR023C	Pro	scaled_time:LibraryNameTOR1	-0.124264166165879	0.101129171989731	-1.22876677145638	0.233422013886519	0.345587143434312	TOR1
56884	phosphate	YBR023C	Qui	scaled_time:LibraryNameTOR1	-0.076499681567127	0.0665006984313526	-1.15035906947799	0.261816496015113	0.36463511995627	TOR1
56885	phosphate	YBR024W	Pro	scaled_time:LibraryNameTOR1	-0.0531241648158057	0.0403811968562333	-1.31556687150558	0.203201954628997	0.324368781403132	TOR1
56886	phosphate	YBR024W	Qui	scaled_time:LibraryNameTOR1	0.00611643484874279	0.0447259297888702	0.136753665661409	0.892415528730399	0.621313381670224	TOR1
56887	phosphate	YBR025C	Pro	scaled_time:LibraryNameTOR1	0.0486561646375553	0.0846382767771428	0.574871872281494	0.571788803010933	0.515685516774624	TOR1
56888	phosphate	YBR025C	Qui	scaled_time:LibraryNameTOR1	0.00565782462277732	0.107022391476555	0.0528658026111925	0.95829532484491	0.638194781141411	TOR1
56889	phosphate	YBR028C	Pro	scaled_time:LibraryNameTOR1	0.0630345821402262	0.0654881241768236	0.96253455008159	0.347275334328711	0.414297607106214	TOR1
56890	phosphate	YBR028C	Qui	scaled_time:LibraryNameTOR1	0.0467078528841934	0.0263054306625317	1.77559734654799	0.0890342219469182	0.213846633461038	TOR1
56891	phosphate	YBR030W	Pro	scaled_time:LibraryNameTOR1	-0.0244364478333608	0.0434563459227695	-0.562321734938073	0.580145512132167	0.519388394696292	TOR1
56892	phosphate	YBR030W	Qui	scaled_time:LibraryNameTOR1	0.0308098061309303	0.0356275044889719	0.864775868331365	0.39609198967597	0.439534336930754	TOR1
56893	phosphate	YBR031W	Pro	scaled_time:LibraryNameTOR1	-0.004407569362354	0.0394147084669904	-0.111825496972667	0.912076475841296	0.625973340346118	TOR1
56894	phosphate	YBR031W	Qui	scaled_time:LibraryNameTOR1	-0.0258044214793207	0.0445957411457305	-0.57862972598654	0.568462613636996	0.514020488125609	TOR1
56895	phosphate	YBR033W	Pro	scaled_time:LibraryNameTOR1	-0.0424321149106558	0.0228707992140759	-1.85529655144455	0.0783542985702606	0.200288899930668	TOR1
56896	phosphate	YBR033W	Qui	scaled_time:LibraryNameTOR1	-0.0110261826225067	0.0653237602304659	-0.168792834086797	0.867435236219517	0.614345819128766	TOR1
56897	phosphate	YBR034C	Pro	scaled_time:LibraryNameTOR1	0.0379660050781286	0.0479593814160703	0.791628331248804	0.437866031441336	0.460310975430906	TOR1
56898	phosphate	YBR034C	Qui	scaled_time:LibraryNameTOR1	-0.0568988524673487	0.0488528332283307	-1.16469913221639	0.256079457145157	0.360534234000396	TOR1
56899	phosphate	YBR040W	Pro	scaled_time:LibraryNameTOR1	0.0361943585641615	0.0661964190257873	0.54677215318946	0.590584213969301	0.523779489798104	TOR1
56900	phosphate	YBR040W	Qui	scaled_time:LibraryNameTOR1	0.0351576921861575	0.0554156208267381	0.63443649392797	0.532056412531711	0.501401727956555	TOR1
56901	phosphate	YBR041W	Pro	scaled_time:LibraryNameTOR1	0.0513925311757291	0.0474819405626316	1.08235953642078	0.291970540042636	0.384247766421557	TOR1
56902	phosphate	YBR041W	Qui	scaled_time:LibraryNameTOR1	0.224414436521943	0.0700118956444507	3.20537580730012	0.00392788524986134	0.0325559888435363	TOR1
56903	phosphate	YBR042C	Pro	scaled_time:LibraryNameTOR1	0.0109655786941624	0.0830093139155501	0.13210058217465	0.896224684456338	0.622108240837372	TOR1
56904	phosphate	YBR042C	Qui	scaled_time:LibraryNameTOR1	0.123728455912712	0.067233077335835	1.84029142820101	0.0786656594400407	0.200749160588828	TOR1
56905	phosphate	YBR043C	Pro	scaled_time:LibraryNameTOR1	0.0499906617232171	0.0801368766365782	0.623815948678976	0.53979898430226	0.504346225279025	TOR1
56906	phosphate	YBR043C	Qui	scaled_time:LibraryNameTOR1	-0.0289928503912495	0.0583819363075924	-0.496606522923411	0.62417980378201	0.536459344162427	TOR1
56907	phosphate	YBR044C	Pro	scaled_time:LibraryNameTOR1	-0.0444574276655789	0.0823968738627836	-0.539552358984084	0.595462440954041	0.525596166431069	TOR1
56908	phosphate	YBR044C	Qui	scaled_time:LibraryNameTOR1	0.00515495679056131	0.0807902254165767	0.0638066890391867	0.949675465846304	0.635721955144392	TOR1
56909	phosphate	YBR045C	Pro	scaled_time:LibraryNameTOR1	0.0102474390149721	0.0883667483397988	0.115964876013853	0.908836873018245	0.625477469215763	TOR1
56910	phosphate	YBR045C	Qui	scaled_time:LibraryNameTOR1	-0.074851389851365	0.0586997495682666	-1.27515688570893	0.214984454954111	0.331560872020688	TOR1
56911	phosphate	YBR046C	Pro	scaled_time:LibraryNameTOR1	0.00424637351240599	0.0589513887996258	0.0720317807412359	0.943292092660714	0.634316177699804	TOR1
56912	phosphate	YBR046C	Qui	scaled_time:LibraryNameTOR1	0.125323961824984	0.051238607107813	2.44588931860082	0.0225173111840983	0.0975254019179076	TOR1
56913	phosphate	YBR047W	Pro	scaled_time:LibraryNameTOR1	0.0605586608489515	0.0958990371588952	0.631483512692748	0.534876067286855	0.502447212215325	TOR1
56914	phosphate	YBR047W	Qui	scaled_time:LibraryNameTOR1	-0.00242534349624051	0.0863918085559423	-0.028073766908931	0.977845491516714	0.642989934985598	TOR1
56915	phosphate	YBR048W	Pro	scaled_time:LibraryNameTOR1	-0.0528687764580821	0.0782211432510853	-0.675888567473073	0.506852359343012	0.490269565229624	TOR1
56916	phosphate	YBR048W	Qui	scaled_time:LibraryNameTOR1	-0.0559147400639301	0.0689771462875478	-0.810627042047174	0.425888683953123	0.454091827102065	TOR1
56917	phosphate	YBR052C	Pro	scaled_time:LibraryNameTOR1	0.041387031297	0.0398876254290286	1.03759075281729	0.311843382616426	0.395410664212402	TOR1
56918	phosphate	YBR052C	Qui	scaled_time:LibraryNameTOR1	0.139047528608483	0.059906110716208	2.32109090284947	0.0294997275160818	0.114455194362534	TOR1
56919	phosphate	YBR053C	Pro	scaled_time:LibraryNameTOR1	0.00579830352263777	0.0468316805268498	0.123811562117944	0.902700344028455	0.624003683431804	TOR1
56920	phosphate	YBR053C	Qui	scaled_time:LibraryNameTOR1	0.0497560970983564	0.0570014994541965	0.872891021723698	0.391744693075611	0.437192562886118	TOR1
56921	phosphate	YBR054W	Pro	scaled_time:LibraryNameTOR1	0.0355797984890672	0.0669120699503575	0.531739617612549	0.600763501945391	0.527901278577252	TOR1
56922	phosphate	YBR054W	Qui	scaled_time:LibraryNameTOR1	0.0517931025079401	0.0516017296284649	1.00370865242024	0.325962611111443	0.403732350368356	TOR1
56923	phosphate	YBR056W	Pro	scaled_time:LibraryNameTOR1	0.0469804576372006	0.0766256149053931	0.613116876062993	0.546708858163897	0.506511842737357	TOR1
56924	phosphate	YBR056W	Qui	scaled_time:LibraryNameTOR1	0.00294896642137368	0.0458511866500623	0.0643160327317215	0.949274320205632	0.635607278547961	TOR1
56925	phosphate	YBR057C	Pro	scaled_time:LibraryNameTOR1	-0.0698934406291483	0.0784148360557429	-0.891329296148283	0.383350625133585	0.43268640485541	TOR1
56926	phosphate	YBR057C	Qui	scaled_time:LibraryNameTOR1	0.0885880498710787	0.0640296521469724	1.38354726131786	0.179779514947491	0.305403225392281	TOR1
56927	phosphate	YBR058C	Pro	scaled_time:LibraryNameTOR1	-0.0699417328391448	0.041410841245828	-1.6889715527378	0.106755866956725	0.235795611779628	TOR1
56928	phosphate	YBR058C	Qui	scaled_time:LibraryNameTOR1	-0.104742573361543	0.0471309651106819	-2.2223727673636	0.0363733219356962	0.129763264152238	TOR1
56929	phosphate	YBR059C	Pro	scaled_time:LibraryNameTOR1	-0.0386098876961765	0.0357841644385411	-1.07896574649629	0.293444248806699	0.384916801342478	TOR1
56930	phosphate	YBR059C	Qui	scaled_time:LibraryNameTOR1	0.00883639749684119	0.0407810960893699	0.216678764040001	0.83036911392264	0.60422416750796	TOR1
56931	phosphate	YBR061C	Pro	scaled_time:LibraryNameTOR1	0.0488827939526844	0.0411686329574479	1.18737957617417	0.248989500138274	0.356254083591833	TOR1
56932	phosphate	YBR061C	Qui	scaled_time:LibraryNameTOR1	-0.0877659527507824	0.0382043178363032	-2.29727836332112	0.0310393220649005	0.117951138252701	TOR1
56933	phosphate	YBR062C	Pro	scaled_time:LibraryNameTOR1	0.0232330148781826	0.0463883966313385	0.500836773101296	0.621953241190721	0.535600064143985	TOR1
56934	phosphate	YBR062C	Qui	scaled_time:LibraryNameTOR1	-0.0841882237679893	0.0477804937281245	-1.76197894159546	0.0913606614620771	0.216932304006589	TOR1
56935	phosphate	YBR063C	Pro	scaled_time:LibraryNameTOR1	0.0181720785065897	0.0257515855646976	0.705668334904453	0.488533144964247	0.482675096913049	TOR1
56936	phosphate	YBR063C	Qui	scaled_time:LibraryNameTOR1	-0.0509540310626974	0.0328990463373151	-1.5487996381495	0.135081163470661	0.264278287437462	TOR1
56937	phosphate	YBR065C	Pro	scaled_time:LibraryNameTOR1	0.0789230544211581	0.0536304133655918	1.47161003371631	0.156687220149082	0.28489622858356	TOR1
56938	phosphate	YBR065C	Qui	scaled_time:LibraryNameTOR1	-0.026199555839546	0.0503881159500407	-0.519955059751046	0.608063674640317	0.53063255845278	TOR1
56939	phosphate	YBR066C	Pro	scaled_time:LibraryNameTOR1	-0.0108497533682903	0.0376755930826958	-0.287978303207484	0.776326431175449	0.588443589433256	TOR1
56940	phosphate	YBR066C	Qui	scaled_time:LibraryNameTOR1	-0.00088063750905838	0.0553706257409246	-0.0159044167782901	0.987447807343793	0.645323288010002	TOR1
56941	phosphate	YBR067C	Pro	scaled_time:LibraryNameTOR1	-0.0665339409566138	0.0853747119641607	-0.779316725361767	0.444917543576432	0.463547012918279	TOR1
56942	phosphate	YBR067C	Qui	scaled_time:LibraryNameTOR1	-0.00507901901525532	0.0667861049978038	-0.0760490376766594	0.940037730323783	0.633427696632672	TOR1
56943	phosphate	YBR068C	Pro	scaled_time:LibraryNameTOR1	0.0112480266405319	0.0349764290507819	0.321588765514083	0.751101032886921	0.580410563519388	TOR1
56944	phosphate	YBR068C	Qui	scaled_time:LibraryNameTOR1	0.0217126823631845	0.0239858357198246	0.905229345218881	0.374729267271945	0.428363149060515	TOR1
56945	phosphate	YBR069C	Pro	scaled_time:LibraryNameTOR1	0.0264059297810061	0.0426816598599844	0.618671576213992	0.543115538329658	0.505515558507665	TOR1
56946	phosphate	YBR069C	Qui	scaled_time:LibraryNameTOR1	0.0574263565321984	0.0331382165953605	1.73293443136703	0.0964967672730592	0.222429746178473	TOR1
56947	phosphate	YBR071W	Pro	scaled_time:LibraryNameTOR1	-0.00607788580812472	0.0227601479152783	-0.267040698977391	0.792171998551786	0.592342500819073	TOR1
56948	phosphate	YBR071W	Qui	scaled_time:LibraryNameTOR1	-0.0356322113825447	0.0565648839012098	-0.629935198749389	0.534945614749601	0.502447212215325	TOR1
56949	phosphate	YBR072W	Pro	scaled_time:LibraryNameTOR1	-0.03886299296219	0.0215599225038468	-1.80255717316497	0.0865490723745712	0.211005534350479	TOR1
56950	phosphate	YBR072W	Qui	scaled_time:LibraryNameTOR1	-0.011959534870909	0.0219616738344096	-0.544563905332698	0.591294794467449	0.524101287336858	TOR1
56951	phosphate	YBR073W	Pro	scaled_time:LibraryNameTOR1	0.0780483736958431	0.0316964607680648	2.46236872523254	0.023005372259056	0.0984266401079519	TOR1
56952	phosphate	YBR073W	Qui	scaled_time:LibraryNameTOR1	-0.0319642349001981	0.0331336011060539	-0.964707542590587	0.34472581841231	0.413230087740271	TOR1
56953	phosphate	YBR074W	Pro	scaled_time:LibraryNameTOR1	0.0362079589273021	0.0319530577564144	1.13316100147046	0.270548490979042	0.370201594657083	TOR1
56954	phosphate	YBR074W	Qui	scaled_time:LibraryNameTOR1	-0.0180209087416623	0.0371829315259819	-0.484655405103549	0.632504471432232	0.539284019368778	TOR1
56955	phosphate	YBR076W	Pro	scaled_time:LibraryNameTOR1	0.00331858096630146	0.0728074823951745	0.0455802186413935	0.96409688169107	0.640187248563353	TOR1
56956	phosphate	YBR076W	Qui	scaled_time:LibraryNameTOR1	0.083409796309052	0.0515894184196855	1.61680047699907	0.119556031090261	0.249029819528003	TOR1
56957	phosphate	YBR077C	Pro	scaled_time:LibraryNameTOR1	-0.213141743042502	0.063116329527451	-3.37696670003285	0.00299627666125623	0.027431759269584	TOR1
56958	phosphate	YBR077C	Qui	scaled_time:LibraryNameTOR1	0.100361156200874	0.0589197141514005	1.70335443147238	0.101978624867264	0.229810985616371	TOR1
56959	phosphate	YBR078W	Pro	scaled_time:LibraryNameTOR1	-0.150417737312222	0.0570377885368262	-2.63715934945663	0.0158014017371378	0.0787494704465834	TOR1
56960	phosphate	YBR078W	Qui	scaled_time:LibraryNameTOR1	-0.0533465876278063	0.0824992176301642	-0.646631436760453	0.524271511108919	0.497962034434923	TOR1
56961	phosphate	YBR082C	Pro	scaled_time:LibraryNameTOR1	0.156518555668301	0.122740073609496	1.27520337136405	0.216851972194744	0.332836936687081	TOR1
56962	phosphate	YBR082C	Qui	scaled_time:LibraryNameTOR1	0.0599237444181389	0.085346748131559	0.702121003201769	0.489648809695478	0.482972702438659	TOR1
56963	phosphate	YBR083W	Pro	scaled_time:LibraryNameTOR1	-0.0370118337893157	0.0261838842622867	-1.4135348834636	0.172874981056261	0.300007433911764	TOR1
56964	phosphate	YBR083W	Qui	scaled_time:LibraryNameTOR1	0.0144756201594416	0.0308331322388664	0.469482634696274	0.64314506261087	0.54308726082265	TOR1
56965	phosphate	YBR084C-A	Pro	scaled_time:LibraryNameTOR1	0.0540743061132928	0.0403913289243808	1.33876026249418	0.195668452357965	0.31840047879034	TOR1
56966	phosphate	YBR084C-A	Qui	scaled_time:LibraryNameTOR1	-0.0388199338639411	0.068172643143964	-0.569435657378912	0.574580389117774	0.516881940001345	TOR1
56967	phosphate	YBR084W	Pro	scaled_time:LibraryNameTOR1	-0.0557036360494845	0.0400598627657301	-1.39050990701688	0.179654851272818	0.305304526801776	TOR1
56968	phosphate	YBR084W	Qui	scaled_time:LibraryNameTOR1	0.113551520820473	0.0320463108181184	3.54335703304335	0.00173449164054934	0.0190020740238526	TOR1
56969	phosphate	YBR085W	Pro	scaled_time:LibraryNameTOR1	-0.0300777942585145	0.0441471315782428	-0.681308007638208	0.503489852482587	0.489025225535427	TOR1
56970	phosphate	YBR085W	Qui	scaled_time:LibraryNameTOR1	-0.025383730565809	0.0453360255647705	-0.559901981913784	0.580959035361483	0.519833289541814	TOR1
56971	phosphate	YBR086C	Pro	scaled_time:LibraryNameTOR1	-0.00704741943885448	0.0316312533763763	-0.22279924715591	0.82595139704427	0.602857986201953	TOR1
56972	phosphate	YBR086C	Qui	scaled_time:LibraryNameTOR1	-0.106764312311517	0.0281867041090203	-3.78775439294267	0.000951544399715146	0.0126260857667121	TOR1
56973	phosphate	YBR090C	Pro	scaled_time:LibraryNameTOR1	-0.0521614402173306	0.0353548232222193	-1.47536984952449	0.155683264561949	0.284111634001647	TOR1
56974	phosphate	YBR090C	Qui	scaled_time:LibraryNameTOR1	0.0346232240758647	0.050467052842131	0.686055993484933	0.499535849172353	0.487051058614372	TOR1
56975	phosphate	YBR092C	Pro	scaled_time:LibraryNameTOR1	0.0174434690803041	0.0503759811752111	0.346265594701461	0.7327593418948	0.574549464041965	TOR1
56976	phosphate	YBR092C	Qui	scaled_time:LibraryNameTOR1	-0.0207949384521339	0.0240343688030446	-0.865216749503308	0.395855013831733	0.439534336930754	TOR1
56977	phosphate	YBR095C	Pro	scaled_time:LibraryNameTOR1	-0.257918200332149	0.0897589437231502	-2.87345404963392	0.00939387869471285	0.0571187674941444	TOR1
56978	phosphate	YBR095C	Qui	scaled_time:LibraryNameTOR1	0.0358710000283803	0.110389944133599	0.324948076656037	0.748157640099594	0.579354026315883	TOR1
56979	phosphate	YBR098W	Pro	scaled_time:LibraryNameTOR1	0.00857561418474556	0.0316429117292731	0.271012170375338	0.789159043148395	0.591260944600378	TOR1
56980	phosphate	YBR098W	Qui	scaled_time:LibraryNameTOR1	-0.0254150595028199	0.040173883772431	-0.632626400942116	0.533217225357563	0.501817182198213	TOR1
56981	phosphate	YBR103W	Pro	scaled_time:LibraryNameTOR1	-0.0864414744022081	0.0781770562040201	-1.10571411357087	0.28197421731445	0.378164252460705	TOR1
56982	phosphate	YBR103W	Qui	scaled_time:LibraryNameTOR1	0.0497014585422218	0.0596373565195846	0.83339472845179	0.413193556170078	0.447982290980896	TOR1
56983	phosphate	YBR104W	Pro	scaled_time:LibraryNameTOR1	-0.0788810463033472	0.0380585817826754	-2.07262180061724	0.0513467308647676	0.158414443982243	TOR1
56984	phosphate	YBR104W	Qui	scaled_time:LibraryNameTOR1	0.099474324114754	0.0387904522646043	2.56440227703978	0.0173343786070586	0.0833856097494598	TOR1
56985	phosphate	YBR105C	Pro	scaled_time:LibraryNameTOR1	-0.0251473492122586	0.0605068858689246	-0.415611361436366	0.682119693567051	0.557385059393908	TOR1
56986	phosphate	YBR105C	Qui	scaled_time:LibraryNameTOR1	-0.0202222269579215	0.0396092247677104	-0.510543366514123	0.614536248107557	0.533114491712316	TOR1
56987	phosphate	YBR107C	Pro	scaled_time:LibraryNameTOR1	0.0593598909537674	0.0324995202187952	1.82648514667728	0.0827428953806774	0.206182948286512	TOR1
56988	phosphate	YBR107C	Qui	scaled_time:LibraryNameTOR1	-0.0389512000986295	0.0328417600039238	-1.18602657391004	0.247720015502414	0.355203989973713	TOR1
56989	phosphate	YBR108W	Pro	scaled_time:LibraryNameTOR1	-0.0197558219570969	0.0962691269816613	-0.205214512445514	0.8394787702039	0.606969044086263	TOR1
56990	phosphate	YBR108W	Qui	scaled_time:LibraryNameTOR1	0.0244735382694626	0.0400729587687977	0.610724514021127	0.54737037320771	0.506817598771153	TOR1
56991	phosphate	YBR111C	Pro	scaled_time:LibraryNameTOR1	0.111858248521942	0.0766788773402921	1.45878829218545	0.160150694526716	0.288099562908565	TOR1
56992	phosphate	YBR111C	Qui	scaled_time:LibraryNameTOR1	-0.018418858240663	0.0437428675858649	-0.421071119869035	0.677611945679816	0.555823569153757	TOR1
56993	phosphate	YBR114W	Pro	scaled_time:LibraryNameTOR1	0.0896841913500087	0.0900352650393817	0.996100709103046	0.331100987857635	0.406382088388285	TOR1
56994	phosphate	YBR114W	Qui	scaled_time:LibraryNameTOR1	-7.22550698916587e-05	0.0636517577061819	-0.00113516220911275	0.99910406030135	0.647965012089935	TOR1
56995	phosphate	YBR118W	Pro	scaled_time:LibraryNameTOR1	-0.0884212119510973	0.0859159164116789	-1.02915985354115	0.315690959233148	0.397224231293637	TOR1
56996	phosphate	YBR118W	Qui	scaled_time:LibraryNameTOR1	-0.120482343826006	0.0593163977476357	-2.03118106292637	0.0539494782337066	0.16306977264923	TOR1
56997	phosphate	YBR119W	Pro	scaled_time:LibraryNameTOR1	-0.0335103572347447	0.0343122499273826	-0.97662955083578	0.340418569717059	0.410891185904099	TOR1
56998	phosphate	YBR119W	Qui	scaled_time:LibraryNameTOR1	0.107846314640624	0.0500398104209481	2.15521029622999	0.0418499453935196	0.141037288419013	TOR1
56999	phosphate	YBR121C	Pro	scaled_time:LibraryNameTOR1	0.0223180963249489	0.0947962165361445	0.235432353109149	0.816267108364939	0.600440255057284	TOR1
57000	phosphate	YBR121C	Qui	scaled_time:LibraryNameTOR1	0.0242163541209065	0.0442503666673663	0.547257705296385	0.589473029340224	0.523401231446182	TOR1
57001	phosphate	YBR125C	Pro	scaled_time:LibraryNameTOR1	-0.00834684062349193	0.0403896854738934	-0.206657727723259	0.838366563906228	0.60686642744751	TOR1
57002	phosphate	YBR125C	Qui	scaled_time:LibraryNameTOR1	0.00200993352447503	0.0573001619996397	0.0350772747289556	0.972320778298235	0.641746638017255	TOR1
57003	phosphate	YBR126C	Pro	scaled_time:LibraryNameTOR1	-0.116304035596433	0.0557114912927727	-2.08761303812955	0.049835718558008	0.155747449505808	TOR1
57004	phosphate	YBR126C	Qui	scaled_time:LibraryNameTOR1	-0.0339836310730225	0.0601410316886972	-0.565065648506481	0.577499820296122	0.517767803698058	TOR1
57005	phosphate	YBR128C	Pro	scaled_time:LibraryNameTOR1	-0.0374123230418357	0.0367952204764444	-1.01677126967581	0.321405362133148	0.401019190203986	TOR1
57006	phosphate	YBR128C	Qui	scaled_time:LibraryNameTOR1	-0.247053526064992	0.0887556511528893	-2.78352446132608	0.0105619941945734	0.0605347633024464	TOR1
57007	phosphate	YBR129C	Pro	scaled_time:LibraryNameTOR1	0.0209208959876674	0.0336754837063709	0.621250051523668	0.541451841948175	0.505016812338784	TOR1
57008	phosphate	YBR129C	Qui	scaled_time:LibraryNameTOR1	-0.00753732271720248	0.0382948214168199	-0.196823550504714	0.845694508850576	0.609190474389275	TOR1
57009	phosphate	YBR130C	Pro	scaled_time:LibraryNameTOR1	0.0268340576337676	0.0979477708545867	0.273962923297208	0.786922648427506	0.590872025254299	TOR1
57010	phosphate	YBR130C	Qui	scaled_time:LibraryNameTOR1	0.114248351842876	0.0594801588048029	1.92078088119783	0.067240876709998	0.185380577745857	TOR1
57011	phosphate	YBR131W	Pro	scaled_time:LibraryNameTOR1	-0.313369910513515	0.107877961130015	-2.90485570204503	0.00875855057885955	0.0547807527114125	TOR1
57012	phosphate	YBR131W	Qui	scaled_time:LibraryNameTOR1	0.216371158721943	0.0654116412471925	3.30783870571707	0.00307168437687233	0.0278801959272845	TOR1
57013	phosphate	YBR132C	Pro	scaled_time:LibraryNameTOR1	-0.0486251267862957	0.0408349522084011	-1.19077222224083	0.247684647869186	0.355203989973713	TOR1
57014	phosphate	YBR132C	Qui	scaled_time:LibraryNameTOR1	0.054319565248736	0.0414053260490322	1.31189801969946	0.202498633480886	0.323621509488617	TOR1
57015	phosphate	YBR137W	Pro	scaled_time:LibraryNameTOR1	-0.0159421109568103	0.0435299227181809	-0.36623338525138	0.718036497223937	0.569509248038444	TOR1
57016	phosphate	YBR137W	Qui	scaled_time:LibraryNameTOR1	-0.0318274352982262	0.0490123861191311	-0.649375348118441	0.522528489852188	0.497370781707673	TOR1
57017	phosphate	YBR138C	Pro	scaled_time:LibraryNameTOR1	-0.00210879983055224	0.0504085254921177	-0.0418341899503089	0.967045706204218	0.640784221508636	TOR1
57018	phosphate	YBR138C	Qui	scaled_time:LibraryNameTOR1	-0.0437442168333918	0.0556455934488736	-0.786121849407237	0.439820667953346	0.461064482023316	TOR1
57019	phosphate	YBR139W	Pro	scaled_time:LibraryNameTOR1	0.062082104465318	0.100893041871465	0.6153259264837	0.545278312811896	0.506130713444322	TOR1
57020	phosphate	YBR139W	Qui	scaled_time:LibraryNameTOR1	0.00341526427748283	0.0800468847073402	0.0426657987999083	0.966336182534885	0.640716679123636	TOR1
57021	phosphate	YBR141C	Pro	scaled_time:LibraryNameTOR1	0.0315203795294649	0.0414203353128364	0.760988033809966	0.455543600316626	0.468165613700924	TOR1
57022	phosphate	YBR141C	Qui	scaled_time:LibraryNameTOR1	0.0110040880874958	0.0326770227192086	0.336753081272218	0.73935646206063	0.576558767813874	TOR1
57023	phosphate	YBR145W	Pro	scaled_time:LibraryNameTOR1	-0.00952252526199192	0.0442477811947666	-0.215209102125966	0.831783699317061	0.604496672204835	TOR1
57024	phosphate	YBR145W	Qui	scaled_time:LibraryNameTOR1	-0.241168506914193	0.097769889499424	-2.4666950954835	0.0215140874585907	0.0948826421250668	TOR1
57025	phosphate	YBR146W	Pro	scaled_time:LibraryNameTOR1	0.012167972007494	0.042404365991273	0.286950924109991	0.777101681209681	0.588622654048509	TOR1
57026	phosphate	YBR146W	Qui	scaled_time:LibraryNameTOR1	0.0344563066068577	0.0532248901048728	0.647372057301875	0.523800732108298	0.497798833916727	TOR1
57027	phosphate	YBR147W	Pro	scaled_time:LibraryNameTOR1	0.0236306046615717	0.0484394191075996	0.487838316332416	0.63096943807454	0.538988821528281	TOR1
57028	phosphate	YBR147W	Qui	scaled_time:LibraryNameTOR1	-0.00461806126625574	0.0421405769871534	-0.10958704404222	0.913687438107114	0.626163390928715	TOR1
57029	phosphate	YBR148W	Pro	scaled_time:LibraryNameTOR1	-0.0213853386963113	0.0330812274923304	-0.646449370757761	0.525337983375321	0.498387077728928	TOR1
57030	phosphate	YBR148W	Qui	scaled_time:LibraryNameTOR1	0.0722995347118171	0.056655463034812	1.27612644640099	0.214647527422079	0.331277861597949	TOR1
57031	phosphate	YBR149W	Pro	scaled_time:LibraryNameTOR1	-0.00144030371456906	0.0858237416958516	-0.0167821128059565	0.986776729954836	0.645009597158088	TOR1
57032	phosphate	YBR149W	Qui	scaled_time:LibraryNameTOR1	0.0685631987690394	0.0719516507173185	0.952906543289861	0.350545373630063	0.416290886985697	TOR1
57033	phosphate	YBR150C	Pro	scaled_time:LibraryNameTOR1	0.044800049952805	0.0743418172135222	0.602622475909241	0.553532086425427	0.5084513691064	TOR1
57034	phosphate	YBR150C	Qui	scaled_time:LibraryNameTOR1	0.115572871240256	0.0900663784941269	1.283196606465	0.212202869409411	0.330051836049098	TOR1
57035	phosphate	YBR151W	Pro	scaled_time:LibraryNameTOR1	-0.0454898502300502	0.0440761286496969	-1.03207454065644	0.314357015626715	0.396583115508099	TOR1
57036	phosphate	YBR151W	Qui	scaled_time:LibraryNameTOR1	0.05144890632151	0.0379670630040128	1.35509313206745	0.188548490503987	0.31289952679012	TOR1
57037	phosphate	YBR156C	Pro	scaled_time:LibraryNameTOR1	-0.0823090166268509	0.0725684997672673	-1.13422513750211	0.270112480750706	0.369846258887674	TOR1
57038	phosphate	YBR156C	Qui	scaled_time:LibraryNameTOR1	0.0939639244742221	0.0754719812539769	1.24501732845752	0.225661782072015	0.339398735557525	TOR1
57039	phosphate	YBR157C	Pro	scaled_time:LibraryNameTOR1	-0.0336564281636686	0.0436103675603295	-0.771752912128271	0.449284122541465	0.465593427185613	TOR1
57040	phosphate	YBR157C	Qui	scaled_time:LibraryNameTOR1	-0.00786545756108418	0.0466306253378556	-0.168675789871916	0.867526253454014	0.614345819128766	TOR1
57041	phosphate	YBR158W	Pro	scaled_time:LibraryNameTOR1	-0.218350586682526	0.139497200626446	-1.56526859106828	0.133205826894625	0.26250361926892	TOR1
57042	phosphate	YBR158W	Qui	scaled_time:LibraryNameTOR1	-0.0230948070770428	0.1017984723569	-0.22686791404957	0.822530765432981	0.601766446850161	TOR1
57043	phosphate	YBR161W	Pro	scaled_time:LibraryNameTOR1	0.0666243855292587	0.0728733143282805	0.914249422348604	0.371476926833174	0.426944977500178	TOR1
57044	phosphate	YBR161W	Qui	scaled_time:LibraryNameTOR1	0.0467100521419675	0.0459238545311938	1.01711959108832	0.319677177572273	0.399925435657532	TOR1
57045	phosphate	YBR162C	Pro	scaled_time:LibraryNameTOR1	0.0451294574373658	0.082457679287124	0.547304481856948	0.590225318218913	0.523611451875913	TOR1
57046	phosphate	YBR162C	Qui	scaled_time:LibraryNameTOR1	-0.143765698828888	0.0703143931073903	-2.04461266712943	0.0525031292691533	0.160257998833973	TOR1
57047	phosphate	YBR162W-A	Pro	scaled_time:LibraryNameTOR1	-0.0283568676861987	0.0329994644592571	-0.859312966160698	0.400350717997559	0.441517939767171	TOR1
57048	phosphate	YBR162W-A	Qui	scaled_time:LibraryNameTOR1	0.0713774850077092	0.0425313740813728	1.67823134214161	0.106839913445617	0.235795611779628	TOR1
57049	phosphate	YBR164C	Pro	scaled_time:LibraryNameTOR1	-0.00197668708744965	0.0741435087580867	-0.0266602851761322	0.978994916617228	0.643251363415771	TOR1
57050	phosphate	YBR164C	Qui	scaled_time:LibraryNameTOR1	0.253598660842712	0.0649690401008344	3.90337706158375	0.000714893682335573	0.0103765158955037	TOR1
57051	phosphate	YBR165W	Pro	scaled_time:LibraryNameTOR1	-0.0261044851523957	0.0235032186722251	-1.11067703179074	0.279882516348715	0.376829783103847	TOR1
57052	phosphate	YBR165W	Qui	scaled_time:LibraryNameTOR1	-0.0342266865883893	0.0356289734040782	-0.960641952834703	0.346723266932552	0.414040288458462	TOR1
57053	phosphate	YBR166C	Pro	scaled_time:LibraryNameTOR1	-0.0280749142275161	0.0773058873858599	-0.363166573425187	0.720290606731524	0.570175159866849	TOR1
57054	phosphate	YBR166C	Qui	scaled_time:LibraryNameTOR1	0.0918827724722131	0.0450647967269167	2.03890351550909	0.0531136314536498	0.161405381802611	TOR1
57055	phosphate	YBR168W	Pro	scaled_time:LibraryNameTOR1	-0.0416735972432289	0.0422580591696284	-0.986169219839146	0.335831139812574	0.408796575001859	TOR1
57056	phosphate	YBR168W	Qui	scaled_time:LibraryNameTOR1	0.0452500572239815	0.0544684001884176	0.830757963653276	0.414651458534441	0.448712846845472	TOR1
57057	phosphate	YBR169C	Pro	scaled_time:LibraryNameTOR1	-0.0862453810958107	0.0870934615826145	-0.990262409239535	0.333875997610639	0.407655438716463	TOR1
57058	phosphate	YBR169C	Qui	scaled_time:LibraryNameTOR1	-0.0559675348640905	0.0636521757746771	-0.879271355345503	0.388348501175629	0.435223601252375	TOR1
57059	phosphate	YBR171W	Pro	scaled_time:LibraryNameTOR1	0.00853825975080522	0.106587278695378	0.0801058048888483	0.936949259316333	0.632462519316763	TOR1
57060	phosphate	YBR171W	Qui	scaled_time:LibraryNameTOR1	-0.144532757784575	0.0947929075002516	-1.52472122225169	0.140962425354433	0.270371197780457	TOR1
57061	phosphate	YBR172C	Pro	scaled_time:LibraryNameTOR1	-0.0406546105203546	0.0991233296322777	-0.410141695917327	0.686062190718422	0.559055770714527	TOR1
57062	phosphate	YBR172C	Qui	scaled_time:LibraryNameTOR1	-0.00889946859656666	0.063555332763119	-0.140027094653669	0.889857615033163	0.620977826496416	TOR1
57063	phosphate	YBR175W	Pro	scaled_time:LibraryNameTOR1	-0.142443701092305	0.0449726779289706	-3.16733865208736	0.00484382549944961	0.037331793395419	TOR1
57064	phosphate	YBR175W	Qui	scaled_time:LibraryNameTOR1	0.0764076365944227	0.0408205780830651	1.87179212501455	0.0740075182226041	0.195169224239002	TOR1
57065	phosphate	YBR176W	Pro	scaled_time:LibraryNameTOR1	0.0715406606377819	0.0485162187958436	1.47457205885779	0.155895852466729	0.284240925919624	TOR1
57066	phosphate	YBR176W	Qui	scaled_time:LibraryNameTOR1	-0.003659632083967	0.0535796976561556	-0.068302589302621	0.946135095606095	0.634730805224932	TOR1
57067	phosphate	YBR177C	Pro	scaled_time:LibraryNameTOR1	0.0179594112898521	0.0454932571012586	0.394770839332918	0.697190435484594	0.562758279595707	TOR1
57068	phosphate	YBR177C	Qui	scaled_time:LibraryNameTOR1	0.00514432173728402	0.0367571849058958	0.139954181759411	0.889914577218486	0.620979183537202	TOR1
57069	phosphate	YBR180W	Pro	scaled_time:LibraryNameTOR1	0.0161846091314238	0.0819399586755524	0.197517906928755	0.845415891766167	0.609190474389275	TOR1
57070	phosphate	YBR180W	Qui	scaled_time:LibraryNameTOR1	-0.120778168397658	0.0699680863320166	-1.72618939189696	0.0977241727210749	0.22418883238446	TOR1
57071	phosphate	YBR181C	Pro	scaled_time:LibraryNameTOR1	0.0192251617470265	0.0485888800462773	0.395669991337852	0.696537498962728	0.562671984557741	TOR1
57072	phosphate	YBR181C	Qui	scaled_time:LibraryNameTOR1	0.0424830075387315	0.068907745849923	0.616520059025832	0.543606041825387	0.505588805586998	TOR1
57073	phosphate	YBR182C	Pro	scaled_time:LibraryNameTOR1	0.0752499908458821	0.0476545592493342	1.57907222375441	0.130005858786215	0.259240351014097	TOR1
57074	phosphate	YBR182C	Qui	scaled_time:LibraryNameTOR1	-0.00371689052304623	0.0560495113644564	-0.0663144143911892	0.947700581018952	0.635092777227916	TOR1
57075	phosphate	YBR183W	Pro	scaled_time:LibraryNameTOR1	-0.0456198061852849	0.0356554847371283	-1.27946111297095	0.215379381411297	0.33187575587429	TOR1
57076	phosphate	YBR183W	Qui	scaled_time:LibraryNameTOR1	-0.0365529526518611	0.0468577733085294	-0.780083005890667	0.443296345606844	0.462768964080888	TOR1
57077	phosphate	YBR184W	Pro	scaled_time:LibraryNameTOR1	0.0797531422455543	0.0441657806244469	1.80576774864948	0.0860296868874867	0.210223493441985	TOR1
57078	phosphate	YBR184W	Qui	scaled_time:LibraryNameTOR1	-0.0155774539876663	0.0496346693449275	-0.313842203307803	0.756469681638612	0.581769663500296	TOR1
57079	phosphate	YBR185C	Pro	scaled_time:LibraryNameTOR1	0.00396000081376235	0.0520994592388067	0.076008482076772	0.940167544301033	0.633427696632672	TOR1
57080	phosphate	YBR185C	Qui	scaled_time:LibraryNameTOR1	0.0249478644769168	0.049958112570776	0.499375640774519	0.622258171649067	0.535600064143985	TOR1
57081	phosphate	YBR186W	Pro	scaled_time:LibraryNameTOR1	-0.0333359377290189	0.0401171747029963	-0.830964243514614	0.41580433890066	0.449133540615098	TOR1
57082	phosphate	YBR186W	Qui	scaled_time:LibraryNameTOR1	-0.025278354021397	0.0418428790951566	-0.60412559001761	0.551673199903515	0.508131509836544	TOR1
57083	phosphate	YBR187W	Pro	scaled_time:LibraryNameTOR1	-0.0615554032586703	0.0850777297002088	-0.7235195799838	0.477738413391621	0.478085859510451	TOR1
57084	phosphate	YBR187W	Qui	scaled_time:LibraryNameTOR1	0.105037084280679	0.100436386843452	1.04580707830916	0.306517236405228	0.39291118807211	TOR1
57085	phosphate	YBR188C	Pro	scaled_time:LibraryNameTOR1	-0.0111364180915732	0.0329954794517971	-0.337513449617918	0.73924648330237	0.576517926157052	TOR1
57086	phosphate	YBR188C	Qui	scaled_time:LibraryNameTOR1	0.0265002428793807	0.0289751267950292	0.914585915942462	0.369898286219705	0.426478944105865	TOR1
57087	phosphate	YBR189W	Pro	scaled_time:LibraryNameTOR1	-0.162322822291592	0.0732423319661678	-2.21624322893723	0.038433333000919	0.134326304824142	TOR1
57088	phosphate	YBR189W	Qui	scaled_time:LibraryNameTOR1	-0.0676127154551985	0.0759233522070714	-0.890539122545503	0.38239763293291	0.432176317902513	TOR1
57089	phosphate	YBR194W	Pro	scaled_time:LibraryNameTOR1	-0.0339117934951178	0.0850164390904594	-0.398885131604194	0.694204745703193	0.56169827070499	TOR1
57090	phosphate	YBR194W	Qui	scaled_time:LibraryNameTOR1	0.132988889313718	0.0705140542309996	1.8859912504542	0.0719876095316247	0.192623613057786	TOR1
57091	phosphate	YBR195C	Pro	scaled_time:LibraryNameTOR1	0.00430480093047152	0.0986563015090279	0.0436343230450169	0.96562860187843	0.640494073841755	TOR1
57092	phosphate	YBR195C	Qui	scaled_time:LibraryNameTOR1	0.0344117675938075	0.0465119326853479	0.739848155237975	0.466877386351187	0.473952531883513	TOR1
57093	phosphate	YBR197C	Pro	scaled_time:LibraryNameTOR1	0.0230275281550816	0.036485175970917	0.631147515183627	0.535091281004878	0.50254079134835	TOR1
57094	phosphate	YBR197C	Qui	scaled_time:LibraryNameTOR1	0.0682507260752181	0.0384472276340046	1.77517938939384	0.0891048581091793	0.213846633461038	TOR1
57095	phosphate	YBR199W	Pro	scaled_time:LibraryNameTOR1	0.0024846555910231	0.0322177819591943	0.0771206284209777	0.93929389093623	0.633271818791611	TOR1
57096	phosphate	YBR199W	Qui	scaled_time:LibraryNameTOR1	0.0244881226325192	0.0258874529688771	0.945945615505696	0.354009070376228	0.417555128425941	TOR1
57097	phosphate	YBR200W	Pro	scaled_time:LibraryNameTOR1	0.216623678311618	0.117311619774803	1.84656625428461	0.0796620957171708	0.20201814173761	TOR1
57098	phosphate	YBR200W	Qui	scaled_time:LibraryNameTOR1	-0.0984037298554911	0.0517609442931351	-1.90111929369384	0.0698886744171696	0.189528608588935	TOR1
57099	phosphate	YBR201W	Pro	scaled_time:LibraryNameTOR1	-0.0515113695253624	0.0792744578608651	-0.649785200874792	0.52322481233293	0.497723706719746	TOR1
57100	phosphate	YBR201W	Qui	scaled_time:LibraryNameTOR1	0.0823019875739278	0.0502361229937498	1.63830293162089	0.114968000579581	0.244771729533504	TOR1
57101	phosphate	YBR203W	Pro	scaled_time:LibraryNameTOR1	0.0528050267843246	0.0526518367128975	1.00290949150098	0.327885029524057	0.404564024950774	TOR1
57102	phosphate	YBR203W	Qui	scaled_time:LibraryNameTOR1	-0.00649140746175717	0.0519376228290893	-0.124984685631809	0.901621676447982	0.623683604862469	TOR1
57103	phosphate	YBR204C	Pro	scaled_time:LibraryNameTOR1	-0.0500865902350671	0.04693466231772	-1.06715565344884	0.298614468776754	0.387781718607789	TOR1
57104	phosphate	YBR204C	Qui	scaled_time:LibraryNameTOR1	0.0600472666714803	0.0537587207708731	1.1169772236101	0.275537056941417	0.373609568734125	TOR1
57105	phosphate	YBR205W	Pro	scaled_time:LibraryNameTOR1	-0.00834212961389964	0.0164416546158706	-0.50737774322587	0.617439062164002	0.534311940433073	TOR1
57106	phosphate	YBR205W	Qui	scaled_time:LibraryNameTOR1	0.00184203320711068	0.0463620861043819	0.0397314564957978	0.968650095318106	0.640987121694689	TOR1
57107	phosphate	YBR207W	Pro	scaled_time:LibraryNameTOR1	-0.104599224348944	0.0349982184774657	-2.98870139393788	0.00725808384837267	0.0479951179818389	TOR1
57108	phosphate	YBR207W	Qui	scaled_time:LibraryNameTOR1	0.0441687423966379	0.0420945575387284	1.04927441881296	0.304952929711867	0.391651326566669	TOR1
57109	phosphate	YBR208C	Pro	scaled_time:LibraryNameTOR1	0.0398126703136224	0.0289158409892237	1.37684635658564	0.1837777286171	0.309116249832773	TOR1
57110	phosphate	YBR208C	Qui	scaled_time:LibraryNameTOR1	-0.0338527520281759	0.0662807062662103	-0.510748209172809	0.614395030522095	0.533111087147436	TOR1
57111	phosphate	YBR210W	Pro	scaled_time:LibraryNameTOR1	0.0361966595599528	0.045040392423375	0.80364884967493	0.431048410819935	0.456947243022168	TOR1
57112	phosphate	YBR210W	Qui	scaled_time:LibraryNameTOR1	0.0273970838130704	0.0392794799029991	0.697491002445236	0.49248672815773	0.48422277884136	TOR1
57113	phosphate	YBR212W	Pro	scaled_time:LibraryNameTOR1	0.0306355756893829	0.022253305171018	1.37667530526125	0.183829816306801	0.309116249832773	TOR1
57114	phosphate	YBR212W	Qui	scaled_time:LibraryNameTOR1	0.088792661897355	0.0548583994264889	1.6185791569865	0.11917079241666	0.248603714926204	TOR1
57115	phosphate	YBR213W	Pro	scaled_time:LibraryNameTOR1	-0.134635395305511	0.106638258995095	-1.26254307388593	0.221276747035009	0.336025299286381	TOR1
57116	phosphate	YBR213W	Qui	scaled_time:LibraryNameTOR1	0.000305191633352222	0.0797355210961881	0.00382754924225123	0.996979070199442	0.647421593433608	TOR1
57117	phosphate	YBR214W	Pro	scaled_time:LibraryNameTOR1	-0.0323609458849924	0.0493881259263946	-0.655237372910675	0.519781122386871	0.496472875471564	TOR1
57118	phosphate	YBR214W	Qui	scaled_time:LibraryNameTOR1	0.00701085163189996	0.0427094876320018	0.164152089397739	0.871045446951355	0.615150141144049	TOR1
57119	phosphate	YBR215W	Pro	scaled_time:LibraryNameTOR1	-0.022849744007165	0.0685326206635338	-0.333414128716127	0.742291842180144	0.577668100620417	TOR1
57120	phosphate	YBR215W	Qui	scaled_time:LibraryNameTOR1	0.0371783609196314	0.0592439412941063	0.627547055572584	0.536481887871302	0.503237492474546	TOR1
57121	phosphate	YBR216C	Pro	scaled_time:LibraryNameTOR1	-0.0746278852385726	0.0705925824839775	-1.05716326861269	0.303039798539957	0.390469859341681	TOR1
57122	phosphate	YBR216C	Qui	scaled_time:LibraryNameTOR1	0.124067739892016	0.0460459129228612	2.69443544533174	0.0129412808485147	0.0692611953012339	TOR1
57123	phosphate	YBR217W	Pro	scaled_time:LibraryNameTOR1	-0.0096233015604131	0.0276243060677407	-0.348363558411737	0.731207346100601	0.574085366179132	TOR1
57124	phosphate	YBR217W	Qui	scaled_time:LibraryNameTOR1	-0.0986687576423441	0.0627898658044575	-1.57141214395364	0.129743454035843	0.259223163573863	TOR1
57125	phosphate	YBR218C	Pro	scaled_time:LibraryNameTOR1	0.0110787165337267	0.0353934855595468	0.313015696492725	0.757509448189032	0.582113816993247	TOR1
57126	phosphate	YBR218C	Qui	scaled_time:LibraryNameTOR1	0.0542788602702511	0.0399496847877329	1.35868056428115	0.187424713280031	0.311921148371217	TOR1
57127	phosphate	YBR219C	Pro	scaled_time:LibraryNameTOR1	-0.00721794697534215	0.0795759171700334	-0.0907051684986457	0.928629159701893	0.630075800665584	TOR1
57128	phosphate	YBR219C	Qui	scaled_time:LibraryNameTOR1	-0.0188714374843357	0.0555412351129532	-0.339773457431351	0.73711041213491	0.575723258816457	TOR1
57129	phosphate	YBR220C	Pro	scaled_time:LibraryNameTOR1	0.0101840581955365	0.0457999490846147	0.22235959644238	0.826288948254233	0.60294083894287	TOR1
57130	phosphate	YBR220C	Qui	scaled_time:LibraryNameTOR1	0.072373312035949	0.0633500308333791	1.14243530877361	0.265026911869232	0.366611005856549	TOR1
57131	phosphate	YBR221C	Pro	scaled_time:LibraryNameTOR1	-0.0738793528053511	0.0676978334893166	-1.0913104452155	0.288109422517042	0.381954563434495	TOR1
57132	phosphate	YBR221C	Qui	scaled_time:LibraryNameTOR1	0.028885209631264	0.0448434562271332	0.64413432998919	0.525860511480781	0.498526413652095	TOR1
57133	phosphate	YBR222C	Pro	scaled_time:LibraryNameTOR1	-0.062677036439389	0.0788234533605801	-0.795157199630307	0.435857684300473	0.459395000840637	TOR1
57134	phosphate	YBR222C	Qui	scaled_time:LibraryNameTOR1	0.048800696289009	0.0643912730363705	0.757877488482712	0.456219944667956	0.46845192468786	TOR1
57135	phosphate	YBR223C	Pro	scaled_time:LibraryNameTOR1	0.0914311583304393	0.0401898325918552	2.2749823135359	0.0340653615116041	0.124386428683288	TOR1
57136	phosphate	YBR223C	Qui	scaled_time:LibraryNameTOR1	0.0894329690994103	0.0476960501980217	1.87506027706923	0.0735382784101559	0.194752534638728	TOR1
57137	phosphate	YBR225W	Pro	scaled_time:LibraryNameTOR1	0.0515929229544675	0.0385462452255758	1.33846818678555	0.19576193436131	0.318444034009926	TOR1
57138	phosphate	YBR225W	Qui	scaled_time:LibraryNameTOR1	0.07148261084354	0.0430399664192391	1.66084262583409	0.110318080144515	0.239239839682983	TOR1
57139	phosphate	YBR227C	Pro	scaled_time:LibraryNameTOR1	-0.0038730634028612	0.0399199148914936	-0.0970208331703256	0.923675529177225	0.628916585752814	TOR1
57140	phosphate	YBR227C	Qui	scaled_time:LibraryNameTOR1	-0.0525782647229465	0.0438868235553919	-1.19804215624274	0.243100979561318	0.352075516131327	TOR1
57141	phosphate	YBR228W	Pro	scaled_time:LibraryNameTOR1	0.0684794833605884	0.0220267112436233	3.10892909082889	0.00553169550016884	0.0407255912693009	TOR1
57142	phosphate	YBR228W	Qui	scaled_time:LibraryNameTOR1	-0.00579611123845291	0.034088431618798	-0.17003161962009	0.866472033050889	0.614213686233083	TOR1
57143	phosphate	YBR229C	Pro	scaled_time:LibraryNameTOR1	-0.000192088298647706	0.0481625258955392	-0.00398833522694243	0.996857291637524	0.647421593433608	TOR1
57144	phosphate	YBR229C	Qui	scaled_time:LibraryNameTOR1	0.378259317538602	0.0579492705457703	6.52742155295708	1.1642951774352e-06	0.000152578110871508	TOR1
57145	phosphate	YBR230C	Pro	scaled_time:LibraryNameTOR1	0.0308022497466952	0.0552970055841997	0.557032870429	0.583685562102052	0.520942081966358	TOR1
57146	phosphate	YBR230C	Qui	scaled_time:LibraryNameTOR1	0.164502270343828	0.0478005734973393	3.44142880112066	0.00222340989183158	0.0224626432537463	TOR1
57147	phosphate	YBR231C	Pro	scaled_time:LibraryNameTOR1	-0.128574321352328	0.0562517822315122	-2.28569329275938	0.0333198242795361	0.122555675510937	TOR1
57148	phosphate	YBR231C	Qui	scaled_time:LibraryNameTOR1	0.0390405031250368	0.0470933510880765	0.829002443508875	0.415623905219019	0.449133540615098	TOR1
57149	phosphate	YBR233W	Pro	scaled_time:LibraryNameTOR1	0.0640203793090026	0.0887175132812438	0.72162053399819	0.478880064717233	0.478442410964893	TOR1
57150	phosphate	YBR233W	Qui	scaled_time:LibraryNameTOR1	0.211975856773559	0.0514783832355525	4.11776445665764	0.000419761674265969	0.00720992455761074	TOR1
57151	phosphate	YBR235W	Pro	scaled_time:LibraryNameTOR1	0.0835845486246583	0.0678394838805319	1.23209293236744	0.232203841574463	0.344776801439285	TOR1
57152	phosphate	YBR235W	Qui	scaled_time:LibraryNameTOR1	0.24879338378957	0.0451793046352969	5.50679975705508	1.33886929881156e-05	0.000742856514179319	TOR1
57153	phosphate	YBR238C	Pro	scaled_time:LibraryNameTOR1	0.00427054842644472	0.0656359634416463	0.0650641538954699	0.948768886264815	0.635499190722088	TOR1
57154	phosphate	YBR238C	Qui	scaled_time:LibraryNameTOR1	0.345967254334627	0.0943065870063097	3.6685375361053	0.00127631523462495	0.015328809248715	TOR1
57155	phosphate	YBR239C	Pro	scaled_time:LibraryNameTOR1	0.0528670246438415	0.0365228837626405	1.44750411789552	0.163250127334506	0.290974320223162	TOR1
57156	phosphate	YBR239C	Qui	scaled_time:LibraryNameTOR1	-0.0072479077720687	0.0410589855461284	-0.176524277832581	0.861427234951446	0.613248268004327	TOR1
57157	phosphate	YBR240C	Pro	scaled_time:LibraryNameTOR1	0.0439114352521665	0.0271592686133388	1.61681214164214	0.121583419134106	0.251123963867503	TOR1
57158	phosphate	YBR240C	Qui	scaled_time:LibraryNameTOR1	-0.513764607425128	0.0887371748445695	-5.78973365249716	6.72992886076743e-06	0.000473576082761916	TOR1
57159	phosphate	YBR241C	Pro	scaled_time:LibraryNameTOR1	-0.0102561955218253	0.0279218288703478	-0.367318185690806	0.717239798790509	0.56917251332178	TOR1
57160	phosphate	YBR241C	Qui	scaled_time:LibraryNameTOR1	0.038256639884499	0.0469804043162008	0.814310571424915	0.423818452418842	0.45296508655325	TOR1
57161	phosphate	YBR242W	Pro	scaled_time:LibraryNameTOR1	-0.0632749511064401	0.0352119150994648	-1.79697556715403	0.0874585135575506	0.21211890076144	TOR1
57162	phosphate	YBR242W	Qui	scaled_time:LibraryNameTOR1	0.0974575862376179	0.0313567053034091	3.10803017391697	0.00495241863777615	0.0378478326601135	TOR1
57163	phosphate	YBR244W	Pro	scaled_time:LibraryNameTOR1	-0.0487381939402076	0.0302083524889689	-1.61340125907248	0.122325289912238	0.251937732254513	TOR1
57164	phosphate	YBR244W	Qui	scaled_time:LibraryNameTOR1	0.110461375159215	0.0356840686067916	3.0955375738234	0.00510123282551394	0.0385260174696211	TOR1
57165	phosphate	YBR245C	Pro	scaled_time:LibraryNameTOR1	-0.0548511197615341	0.0502635755941617	-1.09126975375595	0.288126891197726	0.381954563434495	TOR1
57166	phosphate	YBR245C	Qui	scaled_time:LibraryNameTOR1	-0.224308626451398	0.0435804659401732	-5.1469992716307	3.24184158482407e-05	0.00133139541106579	TOR1
57167	phosphate	YBR246W	Pro	scaled_time:LibraryNameTOR1	0.0761735233501194	0.0338384975057351	2.25109059104084	0.0357839012533694	0.128392824314567	TOR1
57168	phosphate	YBR246W	Qui	scaled_time:LibraryNameTOR1	0.21425998633184	0.0666026213384609	3.21699029296481	0.00382028671980377	0.0319557114069909	TOR1
57169	phosphate	YBR250W	Pro	scaled_time:LibraryNameTOR1	-0.020408567379532	0.0413764681544204	-0.493240923883729	0.627214700933759	0.537556791332826	TOR1
57170	phosphate	YBR250W	Qui	scaled_time:LibraryNameTOR1	0.0651775424974686	0.033148051180844	1.96625563722836	0.0614516498503003	0.175628228318117	TOR1
57171	phosphate	YBR255W	Pro	scaled_time:LibraryNameTOR1	0.0421704325928391	0.058179927862263	0.724827859750441	0.476952846557538	0.477872894825607	TOR1
57172	phosphate	YBR255W	Qui	scaled_time:LibraryNameTOR1	0.116251023732812	0.0720889484352178	1.61260534736861	0.120468761271084	0.249757743287903	TOR1
57173	phosphate	YBR258C	Pro	scaled_time:LibraryNameTOR1	-0.277268861649738	0.0598210402403522	-4.63497225283466	0.000159813128127791	0.00370206842262358	TOR1
57174	phosphate	YBR258C	Qui	scaled_time:LibraryNameTOR1	0.209503193195837	0.0263967496492643	7.93670417682187	4.91411057608444e-08	1.75860671994642e-05	TOR1
57175	phosphate	YBR259W	Pro	scaled_time:LibraryNameTOR1	0.004743385204047	0.0593898104036781	0.0798686705986391	0.937135489238843	0.632462519316763	TOR1
57176	phosphate	YBR259W	Qui	scaled_time:LibraryNameTOR1	-0.233231974618052	0.0517237470400138	-4.50918558621869	0.000158203795149359	0.00367096833263943	TOR1
57177	phosphate	YBR260C	Pro	scaled_time:LibraryNameTOR1	0.0171820057970774	0.03966635060286	0.433163261453111	0.669531822617612	0.552787584256471	TOR1
57178	phosphate	YBR260C	Qui	scaled_time:LibraryNameTOR1	-0.0812377882116615	0.0539841430850945	-1.50484537808829	0.14597386485544	0.27546601767753	TOR1
57179	phosphate	YBR261C	Pro	scaled_time:LibraryNameTOR1	-0.034205049456977	0.0457378909226677	-0.747849294468123	0.463254588749572	0.47216295996472	TOR1
57180	phosphate	YBR261C	Qui	scaled_time:LibraryNameTOR1	-0.0607283192504091	0.047090561885116	-1.28960702143594	0.210004920467159	0.32867965095178	TOR1
57181	phosphate	YBR262C	Pro	scaled_time:LibraryNameTOR1	-0.00998435851124383	0.0407324530686925	-0.245120481558179	0.808860702770024	0.597987339925653	TOR1
57182	phosphate	YBR262C	Qui	scaled_time:LibraryNameTOR1	-0.0168533073825009	0.0387402211513002	-0.435033845487878	0.667592695933017	0.552242559444087	TOR1
57183	phosphate	YBR263W	Pro	scaled_time:LibraryNameTOR1	-0.0775508887109103	0.0318616093111064	-2.43399157756534	0.0244318102708213	0.102093021599592	TOR1
57184	phosphate	YBR263W	Qui	scaled_time:LibraryNameTOR1	-0.0137848605181504	0.107951249167453	-0.127695238586517	0.899500077888648	0.623218583673102	TOR1
57185	phosphate	YBR264C	Pro	scaled_time:LibraryNameTOR1	0.00168059638974521	0.0900536182781767	0.0186621750672342	0.985295528293258	0.644804835409266	TOR1
57186	phosphate	YBR264C	Qui	scaled_time:LibraryNameTOR1	0.186680643129236	0.0629434773149712	2.96584572528587	0.00692288805605776	0.0467413835384469	TOR1
57187	phosphate	YBR267W	Pro	scaled_time:LibraryNameTOR1	0.0304536444858087	0.0301820110421917	1.00899984574379	0.325026941635041	0.403134191175245	TOR1
57188	phosphate	YBR267W	Qui	scaled_time:LibraryNameTOR1	-0.0918750234172216	0.0681156342287736	-1.34880963023334	0.190529580789088	0.314510619386317	TOR1
57189	phosphate	YBR270C	Pro	scaled_time:LibraryNameTOR1	-0.0065047945407356	0.0468834714680147	-0.138743875763836	0.891040066498552	0.621006910825451	TOR1
57190	phosphate	YBR270C	Qui	scaled_time:LibraryNameTOR1	-0.106306489104601	0.041748494905411	-2.54635500861666	0.0180443402847497	0.0856172835579847	TOR1
57191	phosphate	YBR272C	Pro	scaled_time:LibraryNameTOR1	-0.00894414195309267	0.0904019854854232	-0.0989374503786187	0.922172869437051	0.628532185891272	TOR1
57192	phosphate	YBR272C	Qui	scaled_time:LibraryNameTOR1	0.137819911199982	0.0430906626059959	3.19837066466471	0.00399419301984143	0.0329299556339234	TOR1
57193	phosphate	YBR273C	Pro	scaled_time:LibraryNameTOR1	0.0217829911147671	0.042226719783993	0.515857997642158	0.611609608129195	0.53216872667091	TOR1
57194	phosphate	YBR273C	Qui	scaled_time:LibraryNameTOR1	-0.017384317457172	0.0364763850193398	-0.476591017666767	0.638150081886691	0.541532231067584	TOR1
57195	phosphate	YBR274W	Pro	scaled_time:LibraryNameTOR1	-0.0327975442322182	0.122497496983009	-0.267740525643291	0.791640831204733	0.592202774675282	TOR1
57196	phosphate	YBR274W	Qui	scaled_time:LibraryNameTOR1	0.0518390986062748	0.0914961255917185	0.566571516236605	0.576492968472865	0.517450603068795	TOR1
57197	phosphate	YBR275C	Pro	scaled_time:LibraryNameTOR1	0.056654940278929	0.0508732021819623	1.11364997383665	0.278634970080721	0.376028079645462	TOR1
57198	phosphate	YBR275C	Qui	scaled_time:LibraryNameTOR1	-0.084431133251964	0.0336290789676412	-2.51065850876278	0.0195291809708569	0.089395053279771	TOR1
57199	phosphate	YBR276C	Pro	scaled_time:LibraryNameTOR1	0.0716302028892897	0.0309098355446124	2.31739191190148	0.0312005650483113	0.118367735060591	TOR1
57200	phosphate	YBR276C	Qui	scaled_time:LibraryNameTOR1	0.20325394560354	0.0364010707438668	5.58373535310871	1.10967448155562e-05	0.000655327075802802	TOR1
57201	phosphate	YBR278W	Pro	scaled_time:LibraryNameTOR1	-0.0306197825039148	0.079692651561703	-0.384223412119838	0.704867564580493	0.565445293088734	TOR1
57202	phosphate	YBR278W	Qui	scaled_time:LibraryNameTOR1	0.274171117310539	0.0769304331088617	3.56388370935815	0.00164961530141745	0.0184093321553156	TOR1
57203	phosphate	YBR280C	Pro	scaled_time:LibraryNameTOR1	-0.0884271995759674	0.0763468703777024	-1.15822952713715	0.260414611890328	0.363597363753629	TOR1
57204	phosphate	YBR280C	Qui	scaled_time:LibraryNameTOR1	-0.088299745785689	0.0471255773465426	-1.87371170301783	0.0737315909098671	0.194814465619459	TOR1
57205	phosphate	YBR281C	Pro	scaled_time:LibraryNameTOR1	0.10237208130636	0.030317505730315	3.37666568671565	0.00299835508295453	0.027431759269584	TOR1
57206	phosphate	YBR281C	Qui	scaled_time:LibraryNameTOR1	0.255338296250623	0.0468368894742132	5.45164931140877	1.53223623887482e-05	0.000789646840708524	TOR1
57207	phosphate	YBR283C	Pro	scaled_time:LibraryNameTOR1	-0.0158782051591576	0.0748429674736488	-0.212153602337429	0.834134398006347	0.605140997973179	TOR1
57208	phosphate	YBR283C	Qui	scaled_time:LibraryNameTOR1	0.230362220854154	0.055532351972118	4.14825255321106	0.000389083782604357	0.00680278633880045	TOR1
57209	phosphate	YBR284W	Pro	scaled_time:LibraryNameTOR1	0.15284837589233	0.0445608279439265	3.43010628268999	0.00265066714956035	0.0252060677110922	TOR1
57210	phosphate	YBR284W	Qui	scaled_time:LibraryNameTOR1	0.167184692954288	0.0461533699808228	3.62237238632314	0.00142947244296993	0.0165987686204779	TOR1
57211	phosphate	YBR285W	Pro	scaled_time:LibraryNameTOR1	0.0775992741177924	0.0304048494811925	2.55220056806376	0.0189865966893655	0.0881110484124223	TOR1
57212	phosphate	YBR285W	Qui	scaled_time:LibraryNameTOR1	0.17315389540107	0.0360448857367597	4.80384087400454	7.59219200956694e-05	0.00226782785163924	TOR1
57213	phosphate	YBR286W	Pro	scaled_time:LibraryNameTOR1	0.0807967368751888	0.0937884205017689	0.861478809888529	0.399185513923144	0.440940248180338	TOR1
57214	phosphate	YBR286W	Qui	scaled_time:LibraryNameTOR1	0.179648539486089	0.054562699863169	3.29251558182802	0.00318710563700334	0.0284216290117732	TOR1
57215	phosphate	YBR287W	Pro	scaled_time:LibraryNameTOR1	0.0694749680780478	0.0993911455786505	0.699005607326164	0.492598143766087	0.48422277884136	TOR1
57216	phosphate	YBR287W	Qui	scaled_time:LibraryNameTOR1	0.166720979837716	0.0635847086811245	2.62202946739627	0.0152383486860215	0.0768057428277127	TOR1
57217	phosphate	YBR288C	Pro	scaled_time:LibraryNameTOR1	-0.158035465152183	0.0820264074653633	-1.9266413102258	0.068354201568633	0.187026011848159	TOR1
57218	phosphate	YBR288C	Qui	scaled_time:LibraryNameTOR1	0.0917903916068097	0.0526847511561706	1.74225728683278	0.0948219335199658	0.220322493285162	TOR1
57219	phosphate	YBR289W	Pro	scaled_time:LibraryNameTOR1	-0.221360866310667	0.0988828388100119	-2.23861763046647	0.0367123566314996	0.130431713723066	TOR1
57220	phosphate	YBR289W	Qui	scaled_time:LibraryNameTOR1	-0.0626550759995742	0.0786016754098054	-0.79712138033839	0.433532857716512	0.457826300102618	TOR1
57221	phosphate	YBR290W	Pro	scaled_time:LibraryNameTOR1	0.000900989828709414	0.117089409337415	0.00769488746939564	0.993936667165569	0.646676842413269	TOR1
57222	phosphate	YBR290W	Qui	scaled_time:LibraryNameTOR1	-0.0229530521676474	0.077521366001327	-0.296086786799583	0.769820734663356	0.586725008805128	TOR1
57223	phosphate	YBR293W	Pro	scaled_time:LibraryNameTOR1	0.0465093377156124	0.104816718357527	0.4437206053043	0.662007865149135	0.549908133078908	TOR1
57224	phosphate	YBR293W	Qui	scaled_time:LibraryNameTOR1	0.0438098802947802	0.066271725735487	0.661064425417868	0.515138919023957	0.494337926338633	TOR1
57225	phosphate	YBR295W	Pro	scaled_time:LibraryNameTOR1	0.0715014911225741	0.0554355996242186	1.28981181059213	0.211831815995575	0.329811830295655	TOR1
57226	phosphate	YBR295W	Qui	scaled_time:LibraryNameTOR1	0.156329544224493	0.0372120027913396	4.20105160964019	0.000341139611521	0.00623656960397521	TOR1
57227	phosphate	YBR296C	Pro	scaled_time:LibraryNameTOR1	-0.0871034573932641	0.0677545682605933	-1.28557320383553	0.213279011769292	0.330318428657898	TOR1
57228	phosphate	YBR296C	Qui	scaled_time:LibraryNameTOR1	0.0493333715075822	0.0935841922689435	0.527154964011521	0.603134160936532	0.528588892551545	TOR1
57229	phosphate	YBR298C	Pro	scaled_time:LibraryNameTOR1	0.109294999368722	0.114384785560974	0.955502944143402	0.350731123025086	0.416290886985697	TOR1
57230	phosphate	YBR298C	Qui	scaled_time:LibraryNameTOR1	0.190337051591315	0.05624480034598	3.38408262489138	0.00255515583866842	0.024552335433015	TOR1
57231	phosphate	YBR299W	Pro	scaled_time:LibraryNameTOR1	-0.0906734519152999	0.0722623902827832	-1.25478068965708	0.224023949268637	0.338082483847101	TOR1
57232	phosphate	YBR299W	Qui	scaled_time:LibraryNameTOR1	-0.112220872658314	0.0788354949515455	-1.42348155139114	0.168021382654983	0.29571056248727	TOR1
57233	phosphate	YBR301W	Pro	scaled_time:LibraryNameTOR1	-0.00782345909556736	0.0281128360564197	-0.278287792802777	0.783648222928353	0.590105595550492	TOR1
57234	phosphate	YBR301W	Qui	scaled_time:LibraryNameTOR1	0.018843098126014	0.0400176849150921	0.470869271073389	0.642169327703676	0.542918750917117	TOR1
57235	phosphate	YCL001W	Pro	scaled_time:LibraryNameTOR1	0.0922577596777284	0.0538318668852196	1.71381311880639	0.102021053124526	0.229829680615218	TOR1
57236	phosphate	YCL001W	Qui	scaled_time:LibraryNameTOR1	0.184765739115687	0.0837353228632373	2.20654477462827	0.0376019753027046	0.132405842089779	TOR1
57237	phosphate	YCL001W-A	Pro	scaled_time:LibraryNameTOR1	0.0850454403791264	0.114053155187205	0.745664951044396	0.46454411119948	0.472926787821691	TOR1
57238	phosphate	YCL001W-A	Qui	scaled_time:LibraryNameTOR1	0.0806501169510204	0.0731933971330367	1.10187694669275	0.281912671468789	0.378118565104838	TOR1
57239	phosphate	YCL002C	Pro	scaled_time:LibraryNameTOR1	0.0116508812289874	0.076365204938075	0.152567929837093	0.88026770744206	0.61843774593593	TOR1
57240	phosphate	YCL002C	Qui	scaled_time:LibraryNameTOR1	0.0728451079321927	0.0840796306931625	0.866382348871528	0.395228938277467	0.439143264752741	TOR1
57241	phosphate	YCL009C	Pro	scaled_time:LibraryNameTOR1	-0.0473013934497714	0.0324793988541592	-1.45635064436281	0.160816161476408	0.288542232613819	TOR1
57242	phosphate	YCL009C	Qui	scaled_time:LibraryNameTOR1	-0.039976154698831	0.0352487345954344	-1.13411602310424	0.268428600983687	0.368657306072016	TOR1
57243	phosphate	YCL010C	Pro	scaled_time:LibraryNameTOR1	-0.0449771641112379	0.0767566898666363	-0.585970606462904	0.564450203029637	0.512808087518859	TOR1
57244	phosphate	YCL010C	Qui	scaled_time:LibraryNameTOR1	0.124220097017766	0.0725363872400468	1.71252114620323	0.10025221338632	0.227410230167453	TOR1
57245	phosphate	YCL011C	Pro	scaled_time:LibraryNameTOR1	0.13710604500994	0.149744840256591	0.915597791383031	0.370786131813629	0.426754683064512	TOR1
57246	phosphate	YCL011C	Qui	scaled_time:LibraryNameTOR1	-0.0443468084155711	0.0817220715956752	-0.542653992363038	0.592588101653584	0.524823393670348	TOR1
57247	phosphate	YCL014W	Pro	scaled_time:LibraryNameTOR1	0.0567832002220328	0.0583515579107993	0.97312226537012	0.342115969161316	0.411460163941937	TOR1
57248	phosphate	YCL014W	Qui	scaled_time:LibraryNameTOR1	0.215776096132844	0.0412069147320554	5.23640504356879	2.60003196147996e-05	0.00113216581613811	TOR1
57249	phosphate	YCL016C	Pro	scaled_time:LibraryNameTOR1	-0.0140479930793418	0.104449232056199	-0.134495896262629	0.894354749438388	0.621527300563497	TOR1
57250	phosphate	YCL016C	Qui	scaled_time:LibraryNameTOR1	0.106432425186343	0.0649235688775927	1.6393495771468	0.11474849411198	0.24449353963779	TOR1
57251	phosphate	YCL024W	Pro	scaled_time:LibraryNameTOR1	-0.08048487492907	0.0701789679299909	-1.1468517891195	0.264978492817045	0.366611005856549	TOR1
57252	phosphate	YCL024W	Qui	scaled_time:LibraryNameTOR1	0.0154055744375796	0.0546345831538077	0.281974777664354	0.780484529411382	0.58952995140257	TOR1
57253	phosphate	YCL025C	Pro	scaled_time:LibraryNameTOR1	0.0900533147187507	0.0996713141580339	0.903502833081608	0.377013298810979	0.429713156781155	TOR1
57254	phosphate	YCL025C	Qui	scaled_time:LibraryNameTOR1	0.000627479865042787	0.0554804397229629	0.0113099295567241	0.991073705895001	0.646097228081453	TOR1
57255	phosphate	YCL026C-A	Pro	scaled_time:LibraryNameTOR1	0.0304579638476723	0.0468060960964845	0.650726430695849	0.52262941554184	0.497432438116879	TOR1
57256	phosphate	YCL026C-A	Qui	scaled_time:LibraryNameTOR1	0.369019354638497	0.0512764996439371	7.19665650348519	2.50769596930357e-07	5.84845704027408e-05	TOR1
57257	phosphate	YCL027W	Pro	scaled_time:LibraryNameTOR1	-0.0125480221374509	0.098545900404928	-0.127331751862743	0.899949375240084	0.623278810313245	TOR1
57258	phosphate	YCL027W	Qui	scaled_time:LibraryNameTOR1	0.0722395096161183	0.0570316526880412	1.26665643044333	0.21795582578555	0.333304307936115	TOR1
57259	phosphate	YCL028W	Pro	scaled_time:LibraryNameTOR1	0.0355191453229256	0.0415202347050277	0.85546590897822	0.402425818385323	0.442360700745475	TOR1
57260	phosphate	YCL028W	Qui	scaled_time:LibraryNameTOR1	0.160843231631201	0.0391194637645137	4.11159091033109	0.000426260388156919	0.00726399414646622	TOR1
57261	phosphate	YCL029C	Pro	scaled_time:LibraryNameTOR1	0.0620241953736444	0.0531314949410277	1.1673715456809	0.256790145844825	0.360848540325091	TOR1
57262	phosphate	YCL029C	Qui	scaled_time:LibraryNameTOR1	0.290374171241886	0.055948708577765	5.1900066797482	2.91523584189924e-05	0.001230479913636	TOR1
57263	phosphate	YCL032W	Pro	scaled_time:LibraryNameTOR1	0.020242117165228	0.114381261967261	0.176970570328397	0.861311404840686	0.613216998530959	TOR1
57264	phosphate	YCL032W	Qui	scaled_time:LibraryNameTOR1	-0.223404562382638	0.0847505788518162	-2.63602402967954	0.0147664799944606	0.0753939757787675	TOR1
57265	phosphate	YCL033C	Pro	scaled_time:LibraryNameTOR1	-0.0779888226717173	0.0905877026666582	-0.8609206368628	0.399485595599749	0.441117731324391	TOR1
57266	phosphate	YCL033C	Qui	scaled_time:LibraryNameTOR1	-0.145348049438081	0.101451218577205	-1.43268904480896	0.165399548108703	0.293134696287448	TOR1
57267	phosphate	YCL034W	Pro	scaled_time:LibraryNameTOR1	0.00796254700332503	0.105628557867219	0.0753825212054341	0.940659305862357	0.633539769947202	TOR1
57268	phosphate	YCL034W	Qui	scaled_time:LibraryNameTOR1	0.0277458471832735	0.0575125521259346	0.482431159071479	0.634059332605398	0.539658342095026	TOR1
57269	phosphate	YCL035C	Pro	scaled_time:LibraryNameTOR1	-0.000930200747845002	0.038488002144842	-0.024168590106194	0.980957649264309	0.643566727048917	TOR1
57270	phosphate	YCL035C	Qui	scaled_time:LibraryNameTOR1	-0.0546288407686781	0.0372246462993103	-1.46754492519356	0.155770537716239	0.284195518294278	TOR1
57271	phosphate	YCL036W	Pro	scaled_time:LibraryNameTOR1	-0.0929199434928552	0.0814705291169517	-1.14053443005713	0.267538015359315	0.368139636347201	TOR1
57272	phosphate	YCL036W	Qui	scaled_time:LibraryNameTOR1	0.07412838443661	0.0805074389109872	0.920764409343214	0.366730926438501	0.424837308283698	TOR1
57273	phosphate	YCL037C	Pro	scaled_time:LibraryNameTOR1	0.175148906009361	0.0589635671904286	2.97045980009488	0.00756180775983527	0.0493598077681847	TOR1
57274	phosphate	YCL037C	Qui	scaled_time:LibraryNameTOR1	-0.291632060216711	0.0694305318684611	-4.20034316846686	0.000341742258822479	0.00623656960397521	TOR1
57275	phosphate	YCL038C	Pro	scaled_time:LibraryNameTOR1	-0.0623873401007685	0.0545691126142143	-1.14327202902907	0.266426620031824	0.367369378547194	TOR1
57276	phosphate	YCL038C	Qui	scaled_time:LibraryNameTOR1	0.140644391530058	0.059838872361836	2.35038505872243	0.027701842049182	0.110230580276676	TOR1
57277	phosphate	YCL039W	Pro	scaled_time:LibraryNameTOR1	0.0729181721332368	0.062331312125181	1.16984818138906	0.255814770373052	0.360462297881993	TOR1
57278	phosphate	YCL039W	Qui	scaled_time:LibraryNameTOR1	0.15153325219865	0.0503578491652882	3.00912875967511	0.00625477726052986	0.0438289432045209	TOR1
57279	phosphate	YCL040W	Pro	scaled_time:LibraryNameTOR1	-0.0788697380968613	0.0786787096791452	-1.0024279556502	0.328111751809796	0.404567776247556	TOR1
57280	phosphate	YCL040W	Qui	scaled_time:LibraryNameTOR1	0.0344051343587344	0.060890512629696	0.565032759174953	0.577521820578327	0.517767803698058	TOR1
57281	phosphate	YCL042W	Pro	scaled_time:LibraryNameTOR1	0.0378057735766932	0.0627875230713351	0.602122391955814	0.55385834807952	0.508603602875745	TOR1
57282	phosphate	YCL042W	Qui	scaled_time:LibraryNameTOR1	0.346777581067463	0.0594849012753566	5.82967397831298	6.11090325398477e-06	0.000449657907886794	TOR1
57283	phosphate	YCL044C	Pro	scaled_time:LibraryNameTOR1	-0.0527923415908223	0.0869721450620826	-0.60700286917309	0.550678596357201	0.507803726616831	TOR1
57284	phosphate	YCL044C	Qui	scaled_time:LibraryNameTOR1	0.0887302252332777	0.0714235074182702	1.2423112283419	0.226639877821919	0.340351977667364	TOR1
57285	phosphate	YCL045C	Pro	scaled_time:LibraryNameTOR1	0.0235898387691731	0.0481740474018511	0.489679402944804	0.629688749322227	0.538494060645392	TOR1
57286	phosphate	YCL045C	Qui	scaled_time:LibraryNameTOR1	0.198316030411171	0.0509556587891721	3.89193340099279	0.000735448032857009	0.0105678022885463	TOR1
57287	phosphate	YCL047C	Pro	scaled_time:LibraryNameTOR1	-0.0875620977855092	0.075608866962815	-1.15809297643057	0.260469036508227	0.363604944948078	TOR1
57288	phosphate	YCL047C	Qui	scaled_time:LibraryNameTOR1	0.182897939783464	0.0482414856202788	3.7912999036369	0.000943251990823932	0.0125402390277655	TOR1
57289	phosphate	YCL048W	Pro	scaled_time:LibraryNameTOR1	-0.027356488175631	0.0916158851106388	-0.298599834980519	0.768325725193672	0.586072508379895	TOR1
57290	phosphate	YCL048W	Qui	scaled_time:LibraryNameTOR1	0.0652271112813902	0.0648333120928695	1.00607402546328	0.32484782719179	0.403018388868198	TOR1
57291	phosphate	YCL049C	Pro	scaled_time:LibraryNameTOR1	0.0448046404351398	0.0357160895192831	1.25446657341784	0.22413566900271	0.338169605863738	TOR1
57292	phosphate	YCL049C	Qui	scaled_time:LibraryNameTOR1	0.0940858926760744	0.0441084137967927	2.13305998963208	0.0438131175330166	0.144746337876185	TOR1
57293	phosphate	YCL050C	Pro	scaled_time:LibraryNameTOR1	-0.101110505000272	0.0347065866943754	-2.91329440980891	0.00859497884584533	0.0541657130114746	TOR1
57294	phosphate	YCL050C	Qui	scaled_time:LibraryNameTOR1	-0.0106109566460871	0.0779971696461102	-0.136042842249677	0.892971137140065	0.621322712424543	TOR1
57295	phosphate	YCL051W	Pro	scaled_time:LibraryNameTOR1	0.0136234729246559	0.0495718661925843	0.274822676066489	0.786271391058385	0.590680954715561	TOR1
57296	phosphate	YCL051W	Qui	scaled_time:LibraryNameTOR1	-0.0552015682440484	0.0537398724520198	-1.02719946522638	0.315008927474126	0.396862378230446	TOR1
57297	phosphate	YCL055W	Pro	scaled_time:LibraryNameTOR1	0.0498429561460997	0.0775816768097291	0.642457835351262	0.527872693538294	0.499388136281603	TOR1
57298	phosphate	YCL055W	Qui	scaled_time:LibraryNameTOR1	-0.0401298769270309	0.0478592713260277	-0.838497449191348	0.410381402070241	0.446495829503773	TOR1
57299	phosphate	YCL056C	Pro	scaled_time:LibraryNameTOR1	-0.031862101786187	0.0951182691694753	-0.334973523639474	0.741132862723119	0.57721641574944	TOR1
57300	phosphate	YCL056C	Qui	scaled_time:LibraryNameTOR1	-0.0972417794904351	0.0717195274684151	-1.3558619656726	0.188307205301187	0.3127090447676	TOR1
57301	phosphate	YCL057W	Pro	scaled_time:LibraryNameTOR1	-0.00201704885324275	0.0321167168497491	-0.0628037063277378	0.950546249090479	0.635977651827531	TOR1
57302	phosphate	YCL057W	Qui	scaled_time:LibraryNameTOR1	0.0837848259939099	0.040241176659454	2.08206700074775	0.0486508493721866	0.153787201323521	TOR1
57303	phosphate	YCL061C	Pro	scaled_time:LibraryNameTOR1	0.0320145766128042	0.0527219643866387	0.60723413828104	0.550528159093997	0.507803726616831	TOR1
57304	phosphate	YCL061C	Qui	scaled_time:LibraryNameTOR1	0.0240965711125368	0.0515935347860741	0.467046330755397	0.644861007219604	0.543621288434251	TOR1
57305	phosphate	YCL063W	Pro	scaled_time:LibraryNameTOR1	-0.243398722878385	0.0648609548255801	-3.75262318497958	0.00125367457931796	0.0151453575166068	TOR1
57306	phosphate	YCL063W	Qui	scaled_time:LibraryNameTOR1	-0.180187277309002	0.047515785811008	-3.79215610630306	0.000941260169906263	0.0125379863871347	TOR1
57307	phosphate	YCL069W	Pro	scaled_time:LibraryNameTOR1	-0.029692401027869	0.0232070740099291	-1.27945474794303	0.215381577031788	0.33187575587429	TOR1
57308	phosphate	YCL069W	Qui	scaled_time:LibraryNameTOR1	-0.0152689402656075	0.0520819618711214	-0.293171372910088	0.772020056318836	0.587100473911086	TOR1
57309	phosphate	YCR005C	Pro	scaled_time:LibraryNameTOR1	-0.0178197084141682	0.0395129535105977	-0.450983964268548	0.656852636347541	0.548457185552613	TOR1
57310	phosphate	YCR005C	Qui	scaled_time:LibraryNameTOR1	0.0629052211393201	0.0363233131072714	1.73181397174718	0.096699744116497	0.222714363096787	TOR1
57311	phosphate	YCR007C	Pro	scaled_time:LibraryNameTOR1	-0.0194298101067694	0.0365852198141794	-0.53108359620239	0.601209665277857	0.528131064493317	TOR1
57312	phosphate	YCR007C	Qui	scaled_time:LibraryNameTOR1	0.0118949097674978	0.0644107328592502	0.184672790379368	0.855104383897451	0.61154252509846	TOR1
57313	phosphate	YCR008W	Pro	scaled_time:LibraryNameTOR1	0.0937339200885083	0.0408667943988659	2.29364503546942	0.0327760867132826	0.121432136019055	TOR1
57314	phosphate	YCR008W	Qui	scaled_time:LibraryNameTOR1	-0.428369161996649	0.0402603184887258	-10.6399844332232	2.3417836779741e-10	6.44458868178472e-07	TOR1
57315	phosphate	YCR009C	Pro	scaled_time:LibraryNameTOR1	0.00604331671833832	0.0624330336661526	0.0967967815027807	0.923851208664144	0.629005078239417	TOR1
57316	phosphate	YCR009C	Qui	scaled_time:LibraryNameTOR1	0.172016567436105	0.0610552549462417	2.81739168213388	0.00977128055593375	0.0580656479350869	TOR1
57317	phosphate	YCR010C	Pro	scaled_time:LibraryNameTOR1	0.0626933163215455	0.0617196404434573	1.01577578662306	0.321867679724829	0.401132077983303	TOR1
57318	phosphate	YCR010C	Qui	scaled_time:LibraryNameTOR1	0.229187383669174	0.062619769796834	3.65998444920444	0.00130341913969211	0.0155416354958089	TOR1
57319	phosphate	YCR011C	Pro	scaled_time:LibraryNameTOR1	-0.0859672020873304	0.086769711469606	-0.990751272895996	0.33364301749744	0.407568151421201	TOR1
57320	phosphate	YCR011C	Qui	scaled_time:LibraryNameTOR1	0.0791078944200038	0.0856934607226985	0.923149721727246	0.365512950847974	0.424151994309862	TOR1
57321	phosphate	YCR014C	Pro	scaled_time:LibraryNameTOR1	0.0871465518142527	0.0982098907710188	0.887350053340749	0.385437296025293	0.433940205638033	TOR1
57322	phosphate	YCR014C	Qui	scaled_time:LibraryNameTOR1	-0.152580952948338	0.0795657588947533	-1.91767105684452	0.0676537261718848	0.185997057367659	TOR1
57323	phosphate	YCR015C	Pro	scaled_time:LibraryNameTOR1	-0.0266136070672283	0.0256640100530463	-1.03700111604614	0.312111386363457	0.395605214704467	TOR1
57324	phosphate	YCR015C	Qui	scaled_time:LibraryNameTOR1	-0.0524816261696906	0.0272802000374416	-1.92379916927517	0.066842294309581	0.184725842478376	TOR1
57325	phosphate	YCR016W	Pro	scaled_time:LibraryNameTOR1	0.0783412002611176	0.0357589931001155	2.19081113502786	0.0404788499323031	0.138279288745902	TOR1
57326	phosphate	YCR016W	Qui	scaled_time:LibraryNameTOR1	0.219653488505961	0.0407760652700673	5.386824036384	1.79609294771558e-05	0.000886445093637457	TOR1
57327	phosphate	YCR017C	Pro	scaled_time:LibraryNameTOR1	0.143453261431205	0.042696480115057	3.35983811884801	0.00311682023632898	0.0281229157061553	TOR1
57328	phosphate	YCR017C	Qui	scaled_time:LibraryNameTOR1	0.231266705658478	0.047526611068771	4.86604663067256	6.50419388001999e-05	0.00206692165794631	TOR1
57329	phosphate	YCR019W	Pro	scaled_time:LibraryNameTOR1	0.00623689371596593	0.0314596110778339	0.198250820728053	0.844850112538024	0.608996676018818	TOR1
57330	phosphate	YCR019W	Qui	scaled_time:LibraryNameTOR1	-0.0435883282743508	0.0813099900017056	-0.536075927120844	0.597053026059929	0.526125497187616	TOR1
57331	phosphate	YCR020C	Pro	scaled_time:LibraryNameTOR1	0.0216569651028657	0.0714214253607877	0.303227847854685	0.764847891539476	0.584428190258181	TOR1
57332	phosphate	YCR020C	Qui	scaled_time:LibraryNameTOR1	0.114146195361336	0.0457229711125549	2.49647371078194	0.0201501974589811	0.0910264993550819	TOR1
57333	phosphate	YCR020C-A	Pro	scaled_time:LibraryNameTOR1	-0.144621812759151	0.0886934606935035	-1.63058033397657	0.11862720627717	0.248343794874844	TOR1
57334	phosphate	YCR020C-A	Qui	scaled_time:LibraryNameTOR1	0.0762453031027151	0.0761635989062287	1.00107274600544	0.327208016321063	0.404091034336549	TOR1
57335	phosphate	YCR021C	Pro	scaled_time:LibraryNameTOR1	0.0281865835854631	0.041841328059195	0.673654133195441	0.508242411256215	0.49090380309459	TOR1
57336	phosphate	YCR021C	Qui	scaled_time:LibraryNameTOR1	0.280103318994803	0.0591975749654331	4.73166880836524	9.08612108998119e-05	0.00252932131622213	TOR1
57337	phosphate	YCR023C	Pro	scaled_time:LibraryNameTOR1	0.0569632737442411	0.0257766030507616	2.20988287836314	0.0389358484499351	0.135182442900335	TOR1
57338	phosphate	YCR023C	Qui	scaled_time:LibraryNameTOR1	0.205152613575522	0.033059004518817	6.20565006604327	2.48410071423111e-06	0.000249497998743212	TOR1
57339	phosphate	YCR026C	Pro	scaled_time:LibraryNameTOR1	0.146346796157413	0.105414275239063	1.38830149735908	0.180316167963261	0.305696155040809	TOR1
57340	phosphate	YCR026C	Qui	scaled_time:LibraryNameTOR1	-0.139938125482434	0.0756400585809753	-1.85005310820358	0.0771956634656188	0.199081181283726	TOR1
57341	phosphate	YCR027C	Pro	scaled_time:LibraryNameTOR1	-0.00321167101033047	0.0449265676599095	-0.0714871217103111	0.943720112992191	0.634447582111376	TOR1
57342	phosphate	YCR027C	Qui	scaled_time:LibraryNameTOR1	0.0688663153467585	0.0390328002453816	1.76431910889885	0.0909572202984826	0.216459936234369	TOR1
57343	phosphate	YCR030C	Pro	scaled_time:LibraryNameTOR1	0.0238199454042602	0.059435129067391	0.400772165855849	0.692837052220941	0.561219629043395	TOR1
57344	phosphate	YCR030C	Qui	scaled_time:LibraryNameTOR1	0.181877429288587	0.0715336320636224	2.54254431155997	0.0181976790097608	0.0858558856946026	TOR1
57345	phosphate	YCR031C	Pro	scaled_time:LibraryNameTOR1	0.0336919880269413	0.0872653831471911	0.386086519211322	0.703509085277141	0.564876291848834	TOR1
57346	phosphate	YCR031C	Qui	scaled_time:LibraryNameTOR1	-0.0334632663120577	0.0394458411924799	-0.848334458093324	0.404994461519038	0.443664384498672	TOR1
57347	phosphate	YCR032W	Pro	scaled_time:LibraryNameTOR1	-0.0362853530760747	0.0384067277153795	-0.944765545895352	0.356053315194433	0.418894521598361	TOR1
57348	phosphate	YCR032W	Qui	scaled_time:LibraryNameTOR1	-0.0877097612326777	0.056122536200948	-1.56282604404461	0.131749306899504	0.260786781796209	TOR1
57349	phosphate	YCR033W	Pro	scaled_time:LibraryNameTOR1	-0.0468748757187809	0.0443015572798243	-1.05808641043254	0.302629008764703	0.390159763946623	TOR1
57350	phosphate	YCR033W	Qui	scaled_time:LibraryNameTOR1	0.0745460261313167	0.0605976349142428	1.23018045566982	0.231064079029093	0.343964954001153	TOR1
57351	phosphate	YCR034W	Pro	scaled_time:LibraryNameTOR1	-0.0428344824908015	0.12005676446057	-0.356785248072127	0.724989263585951	0.571878712849271	TOR1
57352	phosphate	YCR034W	Qui	scaled_time:LibraryNameTOR1	-0.0380454036918682	0.0692837298621589	-0.549124646833537	0.588212073899659	0.522668695044549	TOR1
57353	phosphate	YCR036W	Pro	scaled_time:LibraryNameTOR1	-0.106567518579762	0.0626189727537929	-1.70184073441714	0.104280085205888	0.232975153829034	TOR1
57354	phosphate	YCR036W	Qui	scaled_time:LibraryNameTOR1	0.0610565576437655	0.0924034068332015	0.660760893307531	0.515330070926924	0.494452393553761	TOR1
57355	phosphate	YCR037C	Pro	scaled_time:LibraryNameTOR1	0.0320954138149526	0.0531838488399789	0.603480464746397	0.552972558910426	0.508412442899108	TOR1
57356	phosphate	YCR037C	Qui	scaled_time:LibraryNameTOR1	0.00973963813010306	0.038509350459021	0.252916188250626	0.80257977370027	0.595733099857737	TOR1
57357	phosphate	YCR043C	Pro	scaled_time:LibraryNameTOR1	-0.14817482914995	0.111860493995639	-1.3246395028054	0.200228390042139	0.321874344334794	TOR1
57358	phosphate	YCR043C	Qui	scaled_time:LibraryNameTOR1	-0.111422529073925	0.0764771151403923	-1.45693948927573	0.158651155464786	0.286864638527655	TOR1
57359	phosphate	YCR044C	Pro	scaled_time:LibraryNameTOR1	-0.0473869479338479	0.0521445587359895	-0.908761126424914	0.374297545874593	0.428363149060515	TOR1
57360	phosphate	YCR044C	Qui	scaled_time:LibraryNameTOR1	-0.0563777493085855	0.0603076429159517	-0.934835894467918	0.359584781412699	0.420989244638708	TOR1
57361	phosphate	YCR045C	Pro	scaled_time:LibraryNameTOR1	0.0351317479518129	0.0356100457596537	0.986568458488682	0.335640092049359	0.408726559675402	TOR1
57362	phosphate	YCR045C	Qui	scaled_time:LibraryNameTOR1	0.031383479812454	0.0363357991653799	0.863706882284721	0.396666954201598	0.439894174641038	TOR1
57363	phosphate	YCR048W	Pro	scaled_time:LibraryNameTOR1	-0.0114543033107282	0.0960321738313288	-0.11927568494749	0.906246905585593	0.62498312089219	TOR1
57364	phosphate	YCR048W	Qui	scaled_time:LibraryNameTOR1	-0.0595650304513519	0.0730671815732881	-0.815209087976205	0.423314418417851	0.452741325158081	TOR1
57365	phosphate	YCR051W	Pro	scaled_time:LibraryNameTOR1	0.109391446334643	0.0393217877954273	2.78195505514029	0.0115068022614497	0.0640508087045099	TOR1
57366	phosphate	YCR051W	Qui	scaled_time:LibraryNameTOR1	-0.0239722828314599	0.0527868886592344	-0.454133278932442	0.653989491230332	0.547225300119331	TOR1
57367	phosphate	YCR059C	Pro	scaled_time:LibraryNameTOR1	0.00231857726104406	0.0591839197396488	0.0391757976025165	0.969138654590215	0.640987121694689	TOR1
57368	phosphate	YCR059C	Qui	scaled_time:LibraryNameTOR1	0.247056044570618	0.0486079021912649	5.08263128901323	3.80109744945136e-05	0.00146473720481141	TOR1
57369	phosphate	YCR060W	Pro	scaled_time:LibraryNameTOR1	0.0527900109447064	0.0435784399628119	1.21137908997558	0.239869535953562	0.349974002197117	TOR1
57370	phosphate	YCR060W	Qui	scaled_time:LibraryNameTOR1	0.0987269857439211	0.0531373537753742	1.85795826719687	0.076022778186129	0.197633370081454	TOR1
57371	phosphate	YCR061W	Pro	scaled_time:LibraryNameTOR1	-0.111349835508425	0.0399839192844914	-2.78486545343777	0.0114331048818664	0.0638472090805527	TOR1
57372	phosphate	YCR061W	Qui	scaled_time:LibraryNameTOR1	-0.0583256125541306	0.0579241557883111	-1.00693073140827	0.324444720963531	0.402775113718711	TOR1
57373	phosphate	YCR063W	Pro	scaled_time:LibraryNameTOR1	0.00427558486805684	0.075561495828741	0.05658417453444	0.955437930954338	0.637329339267849	TOR1
57374	phosphate	YCR063W	Qui	scaled_time:LibraryNameTOR1	0.0204936842259738	0.0786727115748205	0.260492918265358	0.796801587069965	0.59399453587176	TOR1
57375	phosphate	YCR065W	Pro	scaled_time:LibraryNameTOR1	0.0189519919164078	0.0467448104156367	0.40543520762827	0.689461978637721	0.560233661630746	TOR1
57376	phosphate	YCR065W	Qui	scaled_time:LibraryNameTOR1	0.126908354490882	0.0545916056183411	2.32468624165627	0.029273448539592	0.113786059860109	TOR1
57377	phosphate	YCR067C	Pro	scaled_time:LibraryNameTOR1	-0.0186920619677922	0.0358497220305162	-0.521400471442457	0.607813856505254	0.530601171809945	TOR1
57378	phosphate	YCR067C	Qui	scaled_time:LibraryNameTOR1	-0.0272407815240427	0.0362414760416089	-0.751646580088723	0.459886557099445	0.470486172913633	TOR1
57379	phosphate	YCR068W	Pro	scaled_time:LibraryNameTOR1	-0.0618933881603592	0.0391056665477884	-1.58272172869688	0.129170637698088	0.25879948253756	TOR1
57380	phosphate	YCR068W	Qui	scaled_time:LibraryNameTOR1	0.00451191762337506	0.09102961941669	0.0495653794038362	0.960896658528795	0.639296877543575	TOR1
57381	phosphate	YCR069W	Pro	scaled_time:LibraryNameTOR1	0.0301171014845559	0.0276515406496738	1.08916540550558	0.289031327502394	0.382557817086663	TOR1
57382	phosphate	YCR069W	Qui	scaled_time:LibraryNameTOR1	-0.0446377337007951	0.0467964041320512	-0.953871019124362	0.350067271967788	0.416041256026668	TOR1
57383	phosphate	YCR071C	Pro	scaled_time:LibraryNameTOR1	-0.0102098074012037	0.0751705793273863	-0.135821853344212	0.893319893726735	0.621408510069252	TOR1
57384	phosphate	YCR071C	Qui	scaled_time:LibraryNameTOR1	-0.140869480618175	0.0500156740079362	-2.81650669339821	0.00979120825672472	0.0581205216904838	TOR1
57385	phosphate	YCR073C	Pro	scaled_time:LibraryNameTOR1	-0.0220009973944721	0.0900859198626998	-0.244222376016184	0.809546525843927	0.59802223630281	TOR1
57386	phosphate	YCR073C	Qui	scaled_time:LibraryNameTOR1	0.039313833087531	0.0954414893675945	0.411915544780668	0.684215036216855	0.558277923288895	TOR1
57387	phosphate	YCR073W-A	Pro	scaled_time:LibraryNameTOR1	-0.0693836945880876	0.0776711914055832	-0.893300248553933	0.382319842135832	0.432176317902513	TOR1
57388	phosphate	YCR073W-A	Qui	scaled_time:LibraryNameTOR1	0.0369250106889586	0.0609475913450955	0.605848563889637	0.550548027459126	0.507803726616831	TOR1
57389	phosphate	YCR075C	Pro	scaled_time:LibraryNameTOR1	0.023391263354982	0.0402256309997464	0.581501464952271	0.567399373436655	0.513646461106456	TOR1
57390	phosphate	YCR075C	Qui	scaled_time:LibraryNameTOR1	0.143715365271365	0.0460030755262413	3.12403820021525	0.00476783133243011	0.0369141314992232	TOR1
57391	phosphate	YCR076C	Pro	scaled_time:LibraryNameTOR1	0.0810644902796791	0.0441328172323617	1.83683017226999	0.0811430374458381	0.204155822866106	TOR1
57392	phosphate	YCR076C	Qui	scaled_time:LibraryNameTOR1	-0.144728712151722	0.0807429300387325	-1.7924629696036	0.0862237338332184	0.210510748322407	TOR1
57393	phosphate	YCR077C	Pro	scaled_time:LibraryNameTOR1	0.00654577172619681	0.0534765823553392	0.122404451404574	0.903800331236505	0.624243034621998	TOR1
57394	phosphate	YCR077C	Qui	scaled_time:LibraryNameTOR1	-0.0171308562207823	0.0626582907782984	-0.273401269137643	0.786984855147931	0.590872025254299	TOR1
57395	phosphate	YCR079W	Pro	scaled_time:LibraryNameTOR1	-0.0662209708577517	0.0731418086981731	-0.905377813816706	0.376043429637757	0.429086789270714	TOR1
57396	phosphate	YCR079W	Qui	scaled_time:LibraryNameTOR1	0.228786952615465	0.080659406381963	2.83645718308467	0.00935121138712586	0.0569737168728928	TOR1
57397	phosphate	YCR081W	Pro	scaled_time:LibraryNameTOR1	0.129839753965753	0.0449139266216091	2.89085732938977	0.00903650180443923	0.0557838783441381	TOR1
57398	phosphate	YCR081W	Qui	scaled_time:LibraryNameTOR1	-0.196992619323938	0.0821771375840065	-2.39717061357315	0.0250382378300254	0.103386548747661	TOR1
57399	phosphate	YCR082W	Pro	scaled_time:LibraryNameTOR1	0.024831898833318	0.0594545694440346	0.417661738458852	0.680644192060945	0.557115227098841	TOR1
57400	phosphate	YCR082W	Qui	scaled_time:LibraryNameTOR1	-0.0718606768216115	0.0483304163953406	-1.48686235669468	0.150632435174832	0.279477835066213	TOR1
57401	phosphate	YCR086W	Pro	scaled_time:LibraryNameTOR1	-0.0846108252941038	0.0483328386551038	-1.75058671595671	0.0953427719043513	0.220885657243563	TOR1
57402	phosphate	YCR086W	Qui	scaled_time:LibraryNameTOR1	-0.0165759164041183	0.0561053945546859	-0.295442471008056	0.770306622590798	0.586895438004279	TOR1
57403	phosphate	YCR087C-A	Pro	scaled_time:LibraryNameTOR1	0.0296053753210978	0.0299388306363877	0.98886211290816	0.334543968560208	0.408132370546011	TOR1
57404	phosphate	YCR087C-A	Qui	scaled_time:LibraryNameTOR1	0.00458632807476892	0.0344882389489448	0.132982379342661	0.895363955333387	0.621918628237628	TOR1
57405	phosphate	YCR088W	Pro	scaled_time:LibraryNameTOR1	0.0370149323124642	0.0429478413435675	0.861857805992107	0.398981843533932	0.440893358890668	TOR1
57406	phosphate	YCR088W	Qui	scaled_time:LibraryNameTOR1	0.28122802538931	0.0601048815047141	4.67895482611098	0.000103609767016159	0.00274167383488913	TOR1
57407	phosphate	YCR089W	Pro	scaled_time:LibraryNameTOR1	-0.0367504203574499	0.0922760378992252	-0.398266128391696	0.694653623622112	0.561930268138758	TOR1
57408	phosphate	YCR089W	Qui	scaled_time:LibraryNameTOR1	0.0757825369036356	0.0494090075692094	1.53377978291678	0.138725645192752	0.268023712138764	TOR1
57409	phosphate	YCR090C	Pro	scaled_time:LibraryNameTOR1	0.127993647573354	0.0399895288272169	3.20067906092061	0.00448925248217784	0.0355420679831802	TOR1
57410	phosphate	YCR090C	Qui	scaled_time:LibraryNameTOR1	0.259450045971877	0.0483508565383915	5.36598655219001	1.89033944240066e-05	0.000922345702682273	TOR1
57411	phosphate	YCR091W	Pro	scaled_time:LibraryNameTOR1	0.0703566663712746	0.0379395703681521	1.85444025033912	0.0784817356524724	0.200439034155565	TOR1
57412	phosphate	YCR091W	Qui	scaled_time:LibraryNameTOR1	0.305260055924465	0.0475674705552101	6.41741199104038	1.50655421764527e-06	0.000177181077220504	TOR1
57413	phosphate	YCR092C	Pro	scaled_time:LibraryNameTOR1	-0.0232881669477753	0.0623199169598583	-0.373687387336792	0.712568838325682	0.567547303505522	TOR1
57414	phosphate	YCR092C	Qui	scaled_time:LibraryNameTOR1	-0.0572789706517541	0.0437537743786544	-1.30912067507707	0.203422361485471	0.324520734269601	TOR1
57415	phosphate	YCR095C	Pro	scaled_time:LibraryNameTOR1	-0.0241789601684157	0.0511284322770133	-0.472906347634803	0.641400176111413	0.542766347353572	TOR1
57416	phosphate	YCR095C	Qui	scaled_time:LibraryNameTOR1	-0.0913159778865252	0.0453416430383511	-2.01395387920301	0.0558563664583885	0.166409683400138	TOR1
57417	phosphate	YCR098C	Pro	scaled_time:LibraryNameTOR1	0.0588313061289544	0.0612895165564731	0.959891828723209	0.348571395738644	0.414944407419651	TOR1
57418	phosphate	YCR098C	Qui	scaled_time:LibraryNameTOR1	0.00471346947155998	0.0423038389420451	0.111419426450098	0.912250391428681	0.625973340346118	TOR1
57419	phosphate	YCR099C	Pro	scaled_time:LibraryNameTOR1	0.0457231864857705	0.0489440885926044	0.934192214025197	0.361347485693055	0.421940037604925	TOR1
57420	phosphate	YCR099C	Qui	scaled_time:LibraryNameTOR1	-0.0650237402744231	0.0496567856897468	-1.30946333660596	0.203308217759218	0.324496009762347	TOR1
57421	phosphate	YCR100C	Pro	scaled_time:LibraryNameTOR1	0.0103972049589703	0.0570905038393057	0.182117940108492	0.857323411274608	0.611910463712027	TOR1
57422	phosphate	YCR100C	Qui	scaled_time:LibraryNameTOR1	0.125020613261297	0.0433520104100104	2.8838481094392	0.00838016529673215	0.0532123094061073	TOR1
57423	phosphate	YCR101C	Pro	scaled_time:LibraryNameTOR1	0.0684343026504209	0.0533968124572281	1.28161775022129	0.214636446682934	0.331277861597949	TOR1
57424	phosphate	YCR101C	Qui	scaled_time:LibraryNameTOR1	0.261567692388085	0.0561681786434299	4.65686619551232	0.000109472191789846	0.00285832515944645	TOR1
57425	phosphate	YCR102C	Pro	scaled_time:LibraryNameTOR1	0.160430724394146	0.0811974045816816	1.97581099076582	0.0621358402110397	0.177163108434295	TOR1
57426	phosphate	YCR102C	Qui	scaled_time:LibraryNameTOR1	-0.145921525281139	0.0436619271188159	-3.34207706599957	0.00282826465533187	0.0263664780876467	TOR1
57427	phosphate	YCR105W	Pro	scaled_time:LibraryNameTOR1	0.013230711146484	0.0226832953414496	0.583279940031786	0.566224812752453	0.513319128264608	TOR1
57428	phosphate	YCR105W	Qui	scaled_time:LibraryNameTOR1	-0.0124614127220162	0.0346477835706786	-0.359659736865879	0.722382901181775	0.571001190272359	TOR1
57429	phosphate	YCR106W	Pro	scaled_time:LibraryNameTOR1	0.0175928854774359	0.0271514642729112	0.647953469492554	0.524384590082638	0.498000687386093	TOR1
57430	phosphate	YCR106W	Qui	scaled_time:LibraryNameTOR1	0.0172699513450481	0.0237942420028892	0.725803803413913	0.475280387205344	0.477571116781864	TOR1
57431	phosphate	YCR107W	Pro	scaled_time:LibraryNameTOR1	0.0237933871956908	0.0366748471221707	0.648765818066824	0.52387006910846	0.497798833916727	TOR1
57432	phosphate	YCR107W	Qui	scaled_time:LibraryNameTOR1	0.0137187462683683	0.0437381935609322	0.313655986940946	0.756609312486285	0.581844528017173	TOR1
57433	phosphate	YDL001W	Pro	scaled_time:LibraryNameTOR1	0.0421695946006264	0.0444856298035936	0.947937452764125	0.354475423309325	0.417809585764738	TOR1
57434	phosphate	YDL001W	Qui	scaled_time:LibraryNameTOR1	0.12645545303556	0.0478076537807465	2.64508803580918	0.0144682170702083	0.074421284125857	TOR1
57435	phosphate	YDL002C	Pro	scaled_time:LibraryNameTOR1	-0.137073261591288	0.082243800622472	-1.66666983473323	0.111164974804173	0.240135941007896	TOR1
57436	phosphate	YDL002C	Qui	scaled_time:LibraryNameTOR1	-0.0151514804598088	0.0722850904327447	-0.209607269896218	0.835819753913803	0.605962676578745	TOR1
57437	phosphate	YDL006W	Pro	scaled_time:LibraryNameTOR1	-0.142098406489056	0.0727265801446408	-1.95387169596655	0.0648455173313396	0.181499346797078	TOR1
57438	phosphate	YDL006W	Qui	scaled_time:LibraryNameTOR1	0.00759244926102328	0.104978042290117	0.0723241650862642	0.942969198612495	0.634282984222841	TOR1
57439	phosphate	YDL010W	Pro	scaled_time:LibraryNameTOR1	0.0578513208883477	0.0266695934881614	2.16918645250546	0.0422957122537319	0.14195341777705	TOR1
57440	phosphate	YDL010W	Qui	scaled_time:LibraryNameTOR1	0.18047433888146	0.0357728465041967	5.04500917645142	4.17211302546997e-05	0.00156853211012204	TOR1
57441	phosphate	YDL012C	Pro	scaled_time:LibraryNameTOR1	0.0859845714958082	0.0380135003618648	2.26194827304218	0.0349932706050649	0.126418784587004	TOR1
57442	phosphate	YDL012C	Qui	scaled_time:LibraryNameTOR1	0.182488698254361	0.0472232653886888	3.86438118483165	0.000787362882225419	0.0111233195681948	TOR1
57443	phosphate	YDL013W	Pro	scaled_time:LibraryNameTOR1	0.11082947978868	0.0885552710341028	1.25152888692531	0.225182573138028	0.339076540054134	TOR1
57444	phosphate	YDL013W	Qui	scaled_time:LibraryNameTOR1	-0.141507880630401	0.0699060430068192	-2.02425819777265	0.0547087064176557	0.164329142175713	TOR1
57445	phosphate	YDL018C	Pro	scaled_time:LibraryNameTOR1	0.021721893395312	0.0333093143398848	0.652126704670774	0.521744333441802	0.497297326155493	TOR1
57446	phosphate	YDL018C	Qui	scaled_time:LibraryNameTOR1	0.0201887905227127	0.0515213347041719	0.391853018533658	0.698774043741984	0.563441596360369	TOR1
57447	phosphate	YDL019C	Pro	scaled_time:LibraryNameTOR1	0.0469239566924736	0.0748205643696369	0.627153204306969	0.537653319926534	0.503585618770875	TOR1
57448	phosphate	YDL019C	Qui	scaled_time:LibraryNameTOR1	0.183399290445878	0.055615075803726	3.29765423845005	0.00314793727532038	0.02831086072445	TOR1
57449	phosphate	YDL020C	Pro	scaled_time:LibraryNameTOR1	0.0116868009088063	0.0308029930643452	0.379404718378937	0.708385794264719	0.566370341561341	TOR1
57450	phosphate	YDL020C	Qui	scaled_time:LibraryNameTOR1	0.0184468619594719	0.0739615521103586	0.24941150412781	0.805256446252558	0.596546890179458	TOR1
57451	phosphate	YDL024C	Pro	scaled_time:LibraryNameTOR1	0.0797680410693968	0.0611081551575587	1.30535835787754	0.206589060710798	0.326816957823966	TOR1
57452	phosphate	YDL024C	Qui	scaled_time:LibraryNameTOR1	0.0228365484678956	0.0432345829690585	0.528200965515012	0.602419598958909	0.52836104098223	TOR1
57453	phosphate	YDL025C	Pro	scaled_time:LibraryNameTOR1	-0.00535441828537222	0.0462743102121638	-0.115710385758808	0.909035998284809	0.625477469215763	TOR1
57454	phosphate	YDL025C	Qui	scaled_time:LibraryNameTOR1	0.0721033824012158	0.0415201933111194	1.7365859031756	0.0958378046001923	0.221597746815434	TOR1
57455	phosphate	YDL027C	Pro	scaled_time:LibraryNameTOR1	0.0356326520718392	0.043499958907948	0.819142200737313	0.4223594899283	0.452481048070182	TOR1
57456	phosphate	YDL027C	Qui	scaled_time:LibraryNameTOR1	-0.120448455107907	0.0531359717397216	-2.26679688287071	0.0331172672078751	0.122192665400199	TOR1
57457	phosphate	YDL033C	Pro	scaled_time:LibraryNameTOR1	-0.201473224455272	0.0641588725910681	-3.14022388983375	0.00515213542405939	0.0387819384218038	TOR1
57458	phosphate	YDL033C	Qui	scaled_time:LibraryNameTOR1	-0.0076721845177514	0.0584014094759295	-0.131369851971013	0.896625117355496	0.622131901047893	TOR1
57459	phosphate	YDL035C	Pro	scaled_time:LibraryNameTOR1	-0.173988141398988	0.0999010047526286	-1.74160552068331	0.0969380921313931	0.223017580292254	TOR1
57460	phosphate	YDL035C	Qui	scaled_time:LibraryNameTOR1	-0.0331267326576754	0.0933429756222365	-0.354892614434544	0.725903639045312	0.57201302891035	TOR1
57461	phosphate	YDL036C	Pro	scaled_time:LibraryNameTOR1	-0.0536217605720958	0.0819626508209581	-0.654221892959867	0.520421562842676	0.496705327371521	TOR1
57462	phosphate	YDL036C	Qui	scaled_time:LibraryNameTOR1	0.280127161982988	0.0703351373065741	3.98274849115571	0.000587160223538582	0.00906306419296824	TOR1
57463	phosphate	YDL037C	Pro	scaled_time:LibraryNameTOR1	0.00204790086493029	0.0412420577332039	0.0496556422615532	0.960889363593332	0.639296877543575	TOR1
57464	phosphate	YDL037C	Qui	scaled_time:LibraryNameTOR1	-0.003857713703431	0.0401994659697678	-0.0959643022703888	0.924380181611839	0.629147316564224	TOR1
57465	phosphate	YDL038C	Pro	scaled_time:LibraryNameTOR1	-0.073394392878778	0.0295451315045079	-2.48414507370122	0.0219638958547385	0.0960048306738252	TOR1
57466	phosphate	YDL038C	Qui	scaled_time:LibraryNameTOR1	0.0873673782933602	0.0305330658209165	2.86140208801141	0.00882747241597887	0.0550352569720005	TOR1
57467	phosphate	YDL039C	Pro	scaled_time:LibraryNameTOR1	0.0882669882932921	0.0167375047623595	5.27360496958862	3.67631974229492e-05	0.00143303568424867	TOR1
57468	phosphate	YDL039C	Qui	scaled_time:LibraryNameTOR1	0.12117891152855	0.0315409608160363	3.84195371331045	0.000832281328688162	0.0115561968544391	TOR1
57469	phosphate	YDL046W	Pro	scaled_time:LibraryNameTOR1	0.0391975237010148	0.0821253466768952	0.477288989174429	0.638330639146219	0.541563616062745	TOR1
57470	phosphate	YDL046W	Qui	scaled_time:LibraryNameTOR1	0.306365730549776	0.0582835984705617	5.2564656024888	2.47464307060321e-05	0.00109138104652244	TOR1
57471	phosphate	YDL048C	Pro	scaled_time:LibraryNameTOR1	0.103308713907566	0.0289445505151633	3.56919392662343	0.00192093589720872	0.0203793970282128	TOR1
57472	phosphate	YDL048C	Qui	scaled_time:LibraryNameTOR1	0.206144802718648	0.0368010233419131	5.60160517286125	1.062399799218e-05	0.000638367739617454	TOR1
57473	phosphate	YDL051W	Pro	scaled_time:LibraryNameTOR1	0.0206967452733922	0.0364106431455929	0.568425698789045	0.576073394353923	0.517450603068795	TOR1
57474	phosphate	YDL051W	Qui	scaled_time:LibraryNameTOR1	-0.10150149094202	0.0701010640022038	-1.44793081798058	0.161131697115042	0.28884473062832	TOR1
57475	phosphate	YDL052C	Pro	scaled_time:LibraryNameTOR1	-0.235526795618317	0.0605703764075686	-3.88848162397891	0.000913011984681806	0.0122566291797284	TOR1
57476	phosphate	YDL052C	Qui	scaled_time:LibraryNameTOR1	0.249437986970457	0.0409278821466294	6.09457352512924	3.23576482068174e-06	0.000294908573192843	TOR1
57477	phosphate	YDL053C	Pro	scaled_time:LibraryNameTOR1	-0.140212651566442	0.0761646901050857	-1.84091409514025	0.0805189341351452	0.20340380644384	TOR1
57478	phosphate	YDL053C	Qui	scaled_time:LibraryNameTOR1	0.104662915526991	0.0817133871537276	1.28085396007497	0.21301050295002	0.330318428657898	TOR1
57479	phosphate	YDL054C	Pro	scaled_time:LibraryNameTOR1	-0.101560323737724	0.0692263616701566	-1.46707585502802	0.157904968216464	0.286126355157546	TOR1
57480	phosphate	YDL054C	Qui	scaled_time:LibraryNameTOR1	0.0437179481275798	0.084654981442116	0.516424992160355	0.610487562437344	0.53177483167715	TOR1
57481	phosphate	YDL056W	Pro	scaled_time:LibraryNameTOR1	0.0357561610991826	0.0500621210976312	0.714235839697062	0.483334741094355	0.480358248612228	TOR1
57482	phosphate	YDL056W	Qui	scaled_time:LibraryNameTOR1	-0.0618446286485016	0.0514843006223546	-1.20123276223837	0.241885355317952	0.351424610830432	TOR1
57483	phosphate	YDL059C	Pro	scaled_time:LibraryNameTOR1	0.167048210886398	0.0413855721877029	4.03638761181689	0.000646138923432972	0.00974135168237714	TOR1
57484	phosphate	YDL059C	Qui	scaled_time:LibraryNameTOR1	0.242677030863092	0.0345487280681119	7.02419580786478	3.70452962192992e-07	7.60600937984903e-05	TOR1
57485	phosphate	YDL061C	Pro	scaled_time:LibraryNameTOR1	0.0332075563174617	0.0738062672204902	0.449928679068091	0.657600550864498	0.548731569429684	TOR1
57486	phosphate	YDL061C	Qui	scaled_time:LibraryNameTOR1	0.162870146432523	0.0542588950862222	3.00172250418494	0.00636453997150227	0.0441592881670418	TOR1
57487	phosphate	YDL063C	Pro	scaled_time:LibraryNameTOR1	0.0279940270881049	0.043916779647563	0.637433512037085	0.531072762022108	0.500979068052747	TOR1
57488	phosphate	YDL063C	Qui	scaled_time:LibraryNameTOR1	-0.0175830796666286	0.040761167592979	-0.431368400488538	0.67021690050289	0.552958531419475	TOR1
57489	phosphate	YDL065C	Pro	scaled_time:LibraryNameTOR1	-0.207552324646102	0.166013611502743	-1.25021269501551	0.225652842426354	0.339398735557525	TOR1
57490	phosphate	YDL065C	Qui	scaled_time:LibraryNameTOR1	-0.042623009931241	0.107705352946688	-0.395737154794326	0.695945942182573	0.562402633364861	TOR1
57491	phosphate	YDL066W	Pro	scaled_time:LibraryNameTOR1	-0.1529858825368	0.113820852863951	-1.34409362333335	0.193967638288509	0.317305124520281	TOR1
57492	phosphate	YDL066W	Qui	scaled_time:LibraryNameTOR1	0.0930349951652126	0.0805461210436818	1.15505245888573	0.259928468357872	0.363181937916767	TOR1
57493	phosphate	YDL070W	Pro	scaled_time:LibraryNameTOR1	0.0132815044905767	0.0286476878705988	0.463615233123492	0.647929348652934	0.544857778980895	TOR1
57494	phosphate	YDL070W	Qui	scaled_time:LibraryNameTOR1	-0.355878581394396	0.0520119556584184	-6.84224572772425	5.61462576155858e-07	9.65715630988076e-05	TOR1
57495	phosphate	YDL074C	Pro	scaled_time:LibraryNameTOR1	-0.0651751075411033	0.108413574596702	-0.601171096733546	0.554479265857628	0.508809125330973	TOR1
57496	phosphate	YDL074C	Qui	scaled_time:LibraryNameTOR1	-0.170779697886722	0.0601936216764818	-2.83717266265517	0.00933578623479991	0.0569737168728928	TOR1
57497	phosphate	YDL076C	Pro	scaled_time:LibraryNameTOR1	-0.0870294686297186	0.111469179957554	-0.780749160107382	0.444093543668132	0.463179501316872	TOR1
57498	phosphate	YDL076C	Qui	scaled_time:LibraryNameTOR1	0.168965520253515	0.119117612600046	1.41847638284055	0.169460502808494	0.296972928003651	TOR1
57499	phosphate	YDL078C	Pro	scaled_time:LibraryNameTOR1	0.0722482512562633	0.0363973875902942	1.98498452882177	0.0610330312953237	0.175318201929823	TOR1
57500	phosphate	YDL078C	Qui	scaled_time:LibraryNameTOR1	-0.0352988379040344	0.0682929095356659	-0.516874125645498	0.610178915378273	0.53163185434085	TOR1
57501	phosphate	YDL079C	Pro	scaled_time:LibraryNameTOR1	-0.13176871827114	0.0432581693502071	-3.04610019911787	0.00637727055934004	0.0442000049906844	TOR1
57502	phosphate	YDL079C	Qui	scaled_time:LibraryNameTOR1	0.161447212956791	0.0585201713613468	2.75883014695731	0.0111763686423887	0.0627701357221502	TOR1
57503	phosphate	YDL080C	Pro	scaled_time:LibraryNameTOR1	0.00756198296043539	0.0712785576203746	0.106090572156497	0.916567389590791	0.626684545100994	TOR1
57504	phosphate	YDL080C	Qui	scaled_time:LibraryNameTOR1	0.145652415933547	0.114269935621332	1.27463461969743	0.215166113514138	0.331709936060164	TOR1
57505	phosphate	YDL081C	Pro	scaled_time:LibraryNameTOR1	0.245651565553427	0.0956509342342703	2.56820874275804	0.0183435954431836	0.0862595953418582	TOR1
57506	phosphate	YDL081C	Qui	scaled_time:LibraryNameTOR1	-0.190004112658823	0.060974426024869	-3.11612794159519	0.00485819963180872	0.0373380075194465	TOR1
57507	phosphate	YDL082W	Pro	scaled_time:LibraryNameTOR1	-0.010573167196004	0.0795826107782087	-0.132857757399675	0.8956335175315	0.621987319438467	TOR1
57508	phosphate	YDL082W	Qui	scaled_time:LibraryNameTOR1	-0.025708831424885	0.0461798904060173	-0.556710533499557	0.5831021925771	0.520566156482249	TOR1
57509	phosphate	YDL085W	Pro	scaled_time:LibraryNameTOR1	0.0518132505986378	0.0748157221344322	0.692544950719549	0.4965584325616	0.485896063885225	TOR1
57510	phosphate	YDL085W	Qui	scaled_time:LibraryNameTOR1	0.25736188168954	0.0524157286293973	4.91001247944493	5.83119857130536e-05	0.00194879398119369	TOR1
57511	phosphate	YDL086W	Pro	scaled_time:LibraryNameTOR1	-0.03135288697287	0.0233819628102623	-1.34090055772004	0.194984501772045	0.318059760628268	TOR1
57512	phosphate	YDL086W	Qui	scaled_time:LibraryNameTOR1	0.0597454635490272	0.0514413402530713	1.16142898406423	0.257379486686334	0.361234367279065	TOR1
57513	phosphate	YDL088C	Pro	scaled_time:LibraryNameTOR1	0.0160063655824009	0.0806214181268617	0.198537385651219	0.844628919643546	0.608993637104998	TOR1
57514	phosphate	YDL088C	Qui	scaled_time:LibraryNameTOR1	0.00197902982062314	0.0719793006469637	0.0274944296879136	0.978302555989475	0.643079965789807	TOR1
57515	phosphate	YDL089W	Pro	scaled_time:LibraryNameTOR1	-0.0156386692369869	0.0370038922936659	-0.422622277485762	0.677079914685761	0.555619415981603	TOR1
57516	phosphate	YDL089W	Qui	scaled_time:LibraryNameTOR1	0.109214870615302	0.0429270414530437	2.54419747829041	0.0181310084930006	0.0857918421126853	TOR1
57517	phosphate	YDL091C	Pro	scaled_time:LibraryNameTOR1	-0.0945986251726658	0.0784179683721629	-1.20633863815129	0.241763630262051	0.351337547579734	TOR1
57518	phosphate	YDL091C	Qui	scaled_time:LibraryNameTOR1	0.0786501428404367	0.0781838954761865	1.00596347062794	0.32489987191593	0.403018388868198	TOR1
57519	phosphate	YDL093W	Pro	scaled_time:LibraryNameTOR1	0.0111481254486842	0.0379914960891756	0.29343738984421	0.772211099899569	0.587180854035039	TOR1
57520	phosphate	YDL093W	Qui	scaled_time:LibraryNameTOR1	-0.367327751956821	0.0534399372823665	-6.87365612006485	5.22413695122326e-07	9.09925625934584e-05	TOR1
57521	phosphate	YDL095W	Pro	scaled_time:LibraryNameTOR1	0.0535966695593635	0.108379462569999	0.494527914130842	0.626321786211673	0.537105683380418	TOR1
57522	phosphate	YDL095W	Qui	scaled_time:LibraryNameTOR1	-0.191035920763983	0.0663647473779006	-2.87857527244348	0.0084832607830593	0.0536688130459292	TOR1
57523	phosphate	YDL099W	Pro	scaled_time:LibraryNameTOR1	-0.0112221490375471	0.0403147377698502	-0.27836343874075	0.783590986706955	0.590105595550492	TOR1
57524	phosphate	YDL099W	Qui	scaled_time:LibraryNameTOR1	0.144444395124861	0.0455037885364596	3.17433778088886	0.00423000323555053	0.0339981568464809	TOR1
57525	phosphate	YDL100C	Pro	scaled_time:LibraryNameTOR1	0.0715208753937198	0.122453156154122	0.584067227337957	0.565705264872309	0.513268036211266	TOR1
57526	phosphate	YDL100C	Qui	scaled_time:LibraryNameTOR1	-0.268047145741818	0.0829983367159613	-3.22954840238709	0.0037071560854682	0.0313332111400752	TOR1
57527	phosphate	YDL104C	Pro	scaled_time:LibraryNameTOR1	0.0212619345091175	0.0435042602612513	0.488732238668938	0.630347462319431	0.538765207871009	TOR1
57528	phosphate	YDL104C	Qui	scaled_time:LibraryNameTOR1	-0.0446711295321647	0.0340108618389002	-1.31343715262963	0.201988132188221	0.323095960453075	TOR1
57529	phosphate	YDL106C	Pro	scaled_time:LibraryNameTOR1	-0.142482134059152	0.113932812066276	-1.25058033304988	0.225521411164092	0.339330484306348	TOR1
57530	phosphate	YDL106C	Qui	scaled_time:LibraryNameTOR1	-0.170007499447236	0.0926818536181738	-1.83431268161321	0.0795779280860724	0.202014174302158	TOR1
57531	phosphate	YDL109C	Pro	scaled_time:LibraryNameTOR1	0.00928169327528036	0.032057648045297	0.289531323762912	0.775154992812095	0.588222063817834	TOR1
57532	phosphate	YDL109C	Qui	scaled_time:LibraryNameTOR1	0.0534030675792882	0.0299733394723176	1.78168560859258	0.0880107251167775	0.212834372162893	TOR1
57533	phosphate	YDL110C	Pro	scaled_time:LibraryNameTOR1	0.0280250443707468	0.0358832288026885	0.7810067629323	0.443945458657758	0.463135642481478	TOR1
57534	phosphate	YDL110C	Qui	scaled_time:LibraryNameTOR1	-0.000116960440079831	0.0366800088364859	-0.00318866989921467	0.997483309861643	0.647575859575193	TOR1
57535	phosphate	YDL112W	Pro	scaled_time:LibraryNameTOR1	0.00109878593857471	0.0300395882925721	0.0365779293601839	0.971184173656739	0.641427197346488	TOR1
57536	phosphate	YDL112W	Qui	scaled_time:LibraryNameTOR1	0.308405662343864	0.0402283572755829	7.66637474732419	8.8377122761471e-08	2.82806792836707e-05	TOR1
57537	phosphate	YDL114W	Pro	scaled_time:LibraryNameTOR1	0.122540039525788	0.0639694961923184	1.91560113522517	0.0698239412486526	0.189390386670897	TOR1
57538	phosphate	YDL114W	Qui	scaled_time:LibraryNameTOR1	0.124918825925027	0.0395428797341429	3.15907255022621	0.00438671036688807	0.0349415353614165	TOR1
57539	phosphate	YDL117W	Pro	scaled_time:LibraryNameTOR1	0.0264522656959788	0.0614287702444888	0.430616885063754	0.671351958282799	0.553533627763421	TOR1
57540	phosphate	YDL117W	Qui	scaled_time:LibraryNameTOR1	0.0250713350440323	0.0812229801352547	0.308672927320358	0.760348899357546	0.582948171213403	TOR1
57541	phosphate	YDL119C	Pro	scaled_time:LibraryNameTOR1	-0.0294591738595868	0.0358686342135666	-0.821307376360722	0.421154076795191	0.452065947905833	TOR1
57542	phosphate	YDL119C	Qui	scaled_time:LibraryNameTOR1	0.134549696640472	0.0898567917837214	1.49737926281992	0.14789352965797	0.276899134993735	TOR1
57543	phosphate	YDL121C	Pro	scaled_time:LibraryNameTOR1	0.0924457756930648	0.0764598284749214	1.20907642008884	0.240733429137092	0.350491163361167	TOR1
57544	phosphate	YDL121C	Qui	scaled_time:LibraryNameTOR1	0.246367948124342	0.0665230370984376	3.70349819957525	0.00117117295332906	0.0145075825787609	TOR1
57545	phosphate	YDL122W	Pro	scaled_time:LibraryNameTOR1	-0.00490683092457086	0.0443044548576195	-0.11075254035604	0.912916463213822	0.626150565201636	TOR1
57546	phosphate	YDL122W	Qui	scaled_time:LibraryNameTOR1	0.28169250979891	0.0583783547351332	4.82529031653888	7.19776080522119e-05	0.00220508975215337	TOR1
57547	phosphate	YDL123W	Pro	scaled_time:LibraryNameTOR1	-0.15331534109993	0.0802411964907783	-1.91068114391278	0.0704878648932823	0.19040302727357	TOR1
57548	phosphate	YDL123W	Qui	scaled_time:LibraryNameTOR1	-0.129766691541179	0.0496382595879508	-2.61424740952598	0.0155068276141057	0.0778169029796114	TOR1
57549	phosphate	YDL125C	Pro	scaled_time:LibraryNameTOR1	-0.024599803590181	0.0792507220486667	-0.310404788174354	0.759464710857668	0.582737568388991	TOR1
57550	phosphate	YDL125C	Qui	scaled_time:LibraryNameTOR1	0.0727448165270937	0.0967344262567321	0.752005458057194	0.459674897069368	0.470374550730609	TOR1
57551	phosphate	YDL127W	Pro	scaled_time:LibraryNameTOR1	-0.115207457667388	0.108840029777877	-1.05850262906493	0.302443925667977	0.390110097007103	TOR1
57552	phosphate	YDL127W	Qui	scaled_time:LibraryNameTOR1	0.330600927044545	0.101842219178112	3.2462070221227	0.00356208036860518	0.0304325004546912	TOR1
57553	phosphate	YDL128W	Pro	scaled_time:LibraryNameTOR1	-0.0182268808850651	0.0820517118347897	-0.222138947225925	0.826458369425979	0.60294083894287	TOR1
57554	phosphate	YDL128W	Qui	scaled_time:LibraryNameTOR1	-0.29732628328439	0.0835834814265998	-3.55723736568082	0.00167664217995326	0.0185305995149854	TOR1
57555	phosphate	YDL129W	Pro	scaled_time:LibraryNameTOR1	0.0168409200623141	0.103293846846673	0.163038947395505	0.872123922798475	0.615501111848337	TOR1
57556	phosphate	YDL129W	Qui	scaled_time:LibraryNameTOR1	-0.0575804185758253	0.0723792667166722	-0.795537467949534	0.434434861501469	0.458447614945785	TOR1
57557	phosphate	YDL130W	Pro	scaled_time:LibraryNameTOR1	0.0201899655656401	0.0910767348973799	0.221680823191444	0.826810158745993	0.603092725813294	TOR1
57558	phosphate	YDL130W	Qui	scaled_time:LibraryNameTOR1	0.221286838347554	0.0651421441936387	3.39698425783723	0.0024765538360393	0.0240829546175978	TOR1
57559	phosphate	YDL130W-A	Pro	scaled_time:LibraryNameTOR1	0.0385841705558678	0.0570225844168146	0.676647173229319	0.506380916660361	0.490130972028517	TOR1
57560	phosphate	YDL130W-A	Qui	scaled_time:LibraryNameTOR1	0.211954051977162	0.0449439546875697	4.71596354727954	9.44852153548739e-05	0.00255928457339186	TOR1
57561	phosphate	YDL131W	Pro	scaled_time:LibraryNameTOR1	0.0322226230156344	0.0381578266363766	0.844456455098938	0.408402579393938	0.445188900614797	TOR1
57562	phosphate	YDL131W	Qui	scaled_time:LibraryNameTOR1	-0.0404081152934018	0.0472556708967115	-0.855095579570192	0.401318195103075	0.441947848308788	TOR1
57563	phosphate	YDL133C-A	Pro	scaled_time:LibraryNameTOR1	0.0321506868668722	0.0364335962035191	0.882446154567822	0.388019102797165	0.43503160225609	TOR1
57564	phosphate	YDL133C-A	Qui	scaled_time:LibraryNameTOR1	-0.0566760644773618	0.0466783041155354	-1.21418431006149	0.236997619703903	0.348192512877803	TOR1
57565	phosphate	YDL133W	Pro	scaled_time:LibraryNameTOR1	0.0914389627176361	0.098535397310981	0.927980859802612	0.364482226969459	0.423698277673996	TOR1
57566	phosphate	YDL133W	Qui	scaled_time:LibraryNameTOR1	0.283591857351151	0.0791258820299131	3.58405935044036	0.00157016067048193	0.0177238809071627	TOR1
57567	phosphate	YDL134C	Pro	scaled_time:LibraryNameTOR1	0.0379140962543829	0.0408635192687031	0.927822589265358	0.364562341173533	0.423698277673996	TOR1
57568	phosphate	YDL134C	Qui	scaled_time:LibraryNameTOR1	-0.0246733334275434	0.0504378666080988	-0.489182732871211	0.629344990633382	0.538277184734433	TOR1
57569	phosphate	YDL136W	Pro	scaled_time:LibraryNameTOR1	0.0614510407335862	0.0488539010487681	1.25785330166865	0.222933391436319	0.337317293398258	TOR1
57570	phosphate	YDL136W	Qui	scaled_time:LibraryNameTOR1	0.0371716603725423	0.0454379553250819	0.818075111580195	0.421709188491107	0.452250031230905	TOR1
57571	phosphate	YDL137W	Pro	scaled_time:LibraryNameTOR1	0.00945629848534581	0.0701029393183122	0.13489161192526	0.894045889062524	0.62148163431085	TOR1
57572	phosphate	YDL137W	Qui	scaled_time:LibraryNameTOR1	0.110220180349887	0.0651222350315343	1.69251224710753	0.104053082981502	0.232604014179213	TOR1
57573	phosphate	YDL138W	Pro	scaled_time:LibraryNameTOR1	0.0234562095170451	0.093759855853102	0.250173267691399	0.805005189432495	0.596492805955365	TOR1
57574	phosphate	YDL138W	Qui	scaled_time:LibraryNameTOR1	0.222936165200975	0.105826994069224	2.10660963359828	0.0462657033595603	0.149335228296399	TOR1
57575	phosphate	YDL142C	Pro	scaled_time:LibraryNameTOR1	0.000107182011951248	0.0548472133015879	0.00195419248306905	0.998460141963866	0.647817661582389	TOR1
57576	phosphate	YDL142C	Qui	scaled_time:LibraryNameTOR1	0.0298170324469842	0.0392632940743795	0.759412401580455	0.455319414022195	0.468040873819319	TOR1
57577	phosphate	YDL144C	Pro	scaled_time:LibraryNameTOR1	0.147609858995121	0.0945599385864697	1.56101898120566	0.134204086575115	0.263556213703427	TOR1
57578	phosphate	YDL144C	Qui	scaled_time:LibraryNameTOR1	0.138052328662782	0.0513767370490524	2.68705909701847	0.0131594524454475	0.0701022321522871	TOR1
57579	phosphate	YDL149W	Pro	scaled_time:LibraryNameTOR1	-0.0440492637894964	0.0413262758280318	-1.06588999146198	0.299172411462284	0.388176556503634	TOR1
57580	phosphate	YDL149W	Qui	scaled_time:LibraryNameTOR1	-0.265708172373745	0.0796455711558054	-3.33613242416151	0.0028691392504167	0.0265090497134362	TOR1
57581	phosphate	YDL154W	Pro	scaled_time:LibraryNameTOR1	0.0983031429353302	0.022333173318769	4.40166480294654	0.000275147152255493	0.00535505631546758	TOR1
57582	phosphate	YDL154W	Qui	scaled_time:LibraryNameTOR1	0.172224020829311	0.0263703075812891	6.53098263258454	1.15465087014979e-06	0.000152578110871508	TOR1
57583	phosphate	YDL155W	Pro	scaled_time:LibraryNameTOR1	-0.0608047243617955	0.0312652485304549	-1.94480220755536	0.0659959818065838	0.183529650294785	TOR1
57584	phosphate	YDL155W	Qui	scaled_time:LibraryNameTOR1	0.0763734732851551	0.0271088549893413	2.81728879051453	0.00977359543456927	0.0580656479350869	TOR1
57585	phosphate	YDL156W	Pro	scaled_time:LibraryNameTOR1	-0.0214650304706174	0.0260088371003583	-0.825297585885598	0.418938316372909	0.450750524314126	TOR1
57586	phosphate	YDL156W	Qui	scaled_time:LibraryNameTOR1	-0.436503622395347	0.0473607625185152	-9.21656660879774	3.48203523858426e-09	3.19418699219463e-06	TOR1
57587	phosphate	YDL157C	Pro	scaled_time:LibraryNameTOR1	0.0633656104693094	0.0871183001576772	0.727351318317996	0.475439768361691	0.477571116781864	TOR1
57588	phosphate	YDL157C	Qui	scaled_time:LibraryNameTOR1	0.0174240819943835	0.0676779239005673	0.257455917530553	0.79911626743617	0.594681314578904	TOR1
57589	phosphate	YDL161W	Pro	scaled_time:LibraryNameTOR1	0.0944834927176638	0.0408632538930919	2.31218720283156	0.0315397792762607	0.118965834112211	TOR1
57590	phosphate	YDL161W	Qui	scaled_time:LibraryNameTOR1	-0.351818249335534	0.0437763792396848	-8.03671421542783	3.96478080807436e-08	1.5154273310862e-05	TOR1
57591	phosphate	YDL168W	Pro	scaled_time:LibraryNameTOR1	0.0724066821839182	0.0266304536051861	2.71894287860788	0.013217959235552	0.0703050325014284	TOR1
57592	phosphate	YDL168W	Qui	scaled_time:LibraryNameTOR1	0.0883540626844086	0.0291215746670722	3.03397270561439	0.00589968791384203	0.042319706711334	TOR1
57593	phosphate	YDL169C	Pro	scaled_time:LibraryNameTOR1	0.0345720154020986	0.0420623344764362	0.821923362847734	0.420811537496932	0.45177239260028	TOR1
57594	phosphate	YDL169C	Qui	scaled_time:LibraryNameTOR1	0.0746317139168221	0.0318669230005105	2.34198055192296	0.0282070811246492	0.111435382220836	TOR1
57595	phosphate	YDL170W	Pro	scaled_time:LibraryNameTOR1	0.141484770939249	0.0738530732578879	1.91576009904418	0.0698025824169903	0.189369781951457	TOR1
57596	phosphate	YDL170W	Qui	scaled_time:LibraryNameTOR1	0.010420133599265	0.0450164666712326	0.231473822131934	0.818993650696625	0.601021473698267	TOR1
57597	phosphate	YDL171C	Pro	scaled_time:LibraryNameTOR1	0.084157342378711	0.0263830970353492	3.1898204470064	0.00460186524738835	0.0361012917925106	TOR1
57598	phosphate	YDL171C	Qui	scaled_time:LibraryNameTOR1	-0.00628512532385709	0.0382399027727348	-0.164360389753355	0.870883340176501	0.615148085282086	TOR1
57599	phosphate	YDL173W	Pro	scaled_time:LibraryNameTOR1	-0.125920044964438	0.0404754522376292	-3.11102255819574	0.00550547981106143	0.040597750375244	TOR1
57600	phosphate	YDL173W	Qui	scaled_time:LibraryNameTOR1	0.0246745265191219	0.0766937607874029	0.321727951084839	0.750564539948444	0.580244287302129	TOR1
57601	phosphate	YDL174C	Pro	scaled_time:LibraryNameTOR1	-0.0275978337743584	0.0861710090572931	-0.320268197811276	0.752086974469024	0.580638319513762	TOR1
57602	phosphate	YDL174C	Qui	scaled_time:LibraryNameTOR1	0.104645183189535	0.0525228117024912	1.99237588007063	0.0583291011118752	0.170767751340299	TOR1
57603	phosphate	YDL176W	Pro	scaled_time:LibraryNameTOR1	0.0411946091085054	0.0540621842412231	0.761985659415772	0.45496129559512	0.467907146777958	TOR1
57604	phosphate	YDL176W	Qui	scaled_time:LibraryNameTOR1	0.0508590586673657	0.0372926040418191	1.36378405247146	0.185835118378556	0.311005987459125	TOR1
57605	phosphate	YDL177C	Pro	scaled_time:LibraryNameTOR1	0.0688230247269322	0.03003997971754	2.29104764297651	0.0329527905221651	0.121861379677597	TOR1
57606	phosphate	YDL177C	Qui	scaled_time:LibraryNameTOR1	-0.067890109968847	0.0577809000768148	-1.17495763961089	0.252032815092534	0.358087936078712	TOR1
57607	phosphate	YDL178W	Pro	scaled_time:LibraryNameTOR1	0.0365930863414999	0.0560106415766599	0.653323820463941	0.520988321640704	0.496902341113733	TOR1
57608	phosphate	YDL178W	Qui	scaled_time:LibraryNameTOR1	-0.0148152675577027	0.0403613812130103	-0.367065425227002	0.71692590002604	0.56900850114543	TOR1
57609	phosphate	YDL179W	Pro	scaled_time:LibraryNameTOR1	0.0349592922467818	0.0315486516591756	1.10810733290449	0.280964136116905	0.37736129946009	TOR1
57610	phosphate	YDL179W	Qui	scaled_time:LibraryNameTOR1	-0.0197345321945978	0.037690630246262	-0.523592523278513	0.605570840120289	0.529797479657629	TOR1
57611	phosphate	YDL180W	Pro	scaled_time:LibraryNameTOR1	-0.0545997436460231	0.0368050411344262	-1.48348546729248	0.153534119059773	0.28228614086885	TOR1
57612	phosphate	YDL180W	Qui	scaled_time:LibraryNameTOR1	0.000455768303004728	0.0604486576830079	0.00753975887098721	0.994049216961816	0.64668891425439	TOR1
57613	phosphate	YDL182W	Pro	scaled_time:LibraryNameTOR1	0.0765687467385327	0.0373938367864856	2.04763012620853	0.0539576071854609	0.16306977264923	TOR1
57614	phosphate	YDL182W	Qui	scaled_time:LibraryNameTOR1	0.0562473697622403	0.0216072468006135	2.603171532277	0.0158965977762261	0.0790235496390432	TOR1
57615	phosphate	YDL184C	Pro	scaled_time:LibraryNameTOR1	-0.0109848406950539	0.0498919343507713	-0.220172675964488	0.827968515406276	0.603562554142316	TOR1
57616	phosphate	YDL184C	Qui	scaled_time:LibraryNameTOR1	-0.00176277190788559	0.0255881528243966	-0.0688901586598663	0.945672486698479	0.63458446942703	TOR1
57617	phosphate	YDL186W	Pro	scaled_time:LibraryNameTOR1	0.0203618195151292	0.0874631618627499	0.232804521143217	0.818279122079516	0.600956485899559	TOR1
57618	phosphate	YDL186W	Qui	scaled_time:LibraryNameTOR1	-0.0337695361811887	0.0838304575957972	-0.402831347336958	0.690792193276181	0.560532868905732	TOR1
57619	phosphate	YDL188C	Pro	scaled_time:LibraryNameTOR1	0.120662367019146	0.0554645426437081	2.17548655894007	0.041758871280032	0.140833840395402	TOR1
57620	phosphate	YDL188C	Qui	scaled_time:LibraryNameTOR1	-0.0422748818378943	0.0695578878265868	-0.607765462103864	0.549297631456162	0.507372988443096	TOR1
57621	phosphate	YDL189W	Pro	scaled_time:LibraryNameTOR1	0.0690327232116221	0.0400898589298809	1.72194976620805	0.100509803802489	0.227881842201721	TOR1
57622	phosphate	YDL189W	Qui	scaled_time:LibraryNameTOR1	0.0287105966848674	0.0410495368457594	0.69941341342645	0.491307262673718	0.483644865817024	TOR1
57623	phosphate	YDL190C	Pro	scaled_time:LibraryNameTOR1	0.052680229533728	0.0778472856316156	0.676712477593867	0.506340344256294	0.490130972028517	TOR1
57624	phosphate	YDL190C	Qui	scaled_time:LibraryNameTOR1	0.0421899791860475	0.114596248274641	0.368161958364773	0.716119201649421	0.568819065742673	TOR1
57625	phosphate	YDL191W	Pro	scaled_time:LibraryNameTOR1	0.0677850043498665	0.0603225074334111	1.12370999207374	0.274443666356162	0.372917354546236	TOR1
57626	phosphate	YDL191W	Qui	scaled_time:LibraryNameTOR1	0.0394302314362856	0.0406968110101489	0.968877670204983	0.342685156303568	0.4116882282898	TOR1
57627	phosphate	YDL192W	Pro	scaled_time:LibraryNameTOR1	-0.0434359577853791	0.0715331146455827	-0.607214686520872	0.550540811348311	0.507803726616831	TOR1
57628	phosphate	YDL192W	Qui	scaled_time:LibraryNameTOR1	-0.00444582065866487	0.0512573251261892	-0.0867353231507849	0.931632594726317	0.630938386923087	TOR1
57629	phosphate	YDL194W	Pro	scaled_time:LibraryNameTOR1	0.0727357418386825	0.0452020320605275	1.60912548668799	0.123260648184022	0.252880053527978	TOR1
57630	phosphate	YDL194W	Qui	scaled_time:LibraryNameTOR1	0.0511568209280087	0.0397052351454815	1.2884150097731	0.21041229249897	0.328882445056352	TOR1
57631	phosphate	YDL197C	Pro	scaled_time:LibraryNameTOR1	-0.0784646765088979	0.0845519911130002	-0.928005070915872	0.364469972706653	0.423698277673996	TOR1
57632	phosphate	YDL197C	Qui	scaled_time:LibraryNameTOR1	0.0605091842365194	0.0705906309507191	0.857184351826551	0.400186785818419	0.441451180202742	TOR1
57633	phosphate	YDL199C	Pro	scaled_time:LibraryNameTOR1	0.036046639162327	0.0358028301902495	1.00680976813235	0.326052688574467	0.403732350368356	TOR1
57634	phosphate	YDL199C	Qui	scaled_time:LibraryNameTOR1	0.115311874782342	0.0403842531491085	2.85536727289674	0.00895155750285703	0.0554335874164324	TOR1
57635	phosphate	YDL200C	Pro	scaled_time:LibraryNameTOR1	0.0240651670768238	0.0602858331312094	0.399184448930929	0.693987733399082	0.561655758826689	TOR1
57636	phosphate	YDL200C	Qui	scaled_time:LibraryNameTOR1	-0.0231400583167673	0.0336106637245961	-0.688473709010202	0.498040698210936	0.486400207074231	TOR1
57637	phosphate	YDL201W	Pro	scaled_time:LibraryNameTOR1	0.0109909827242014	0.0247787940554638	0.443564069324748	0.662119159123518	0.549967380752119	TOR1
57638	phosphate	YDL201W	Qui	scaled_time:LibraryNameTOR1	-0.0664730562191495	0.0444910000881586	-1.4940787145138	0.148748687366462	0.277831130468647	TOR1
57639	phosphate	YDL203C	Pro	scaled_time:LibraryNameTOR1	-0.0144428289036031	0.0437487527688864	-0.330131214937736	0.744733836055049	0.578336112879817	TOR1
57640	phosphate	YDL203C	Qui	scaled_time:LibraryNameTOR1	0.0224270916669086	0.046410726348474	0.483230783731226	0.633500155425527	0.539596604001887	TOR1
57641	phosphate	YDL204W	Pro	scaled_time:LibraryNameTOR1	0.0353092271657273	0.0278840252445528	1.26628873902003	0.219960438380421	0.335103590800996	TOR1
57642	phosphate	YDL204W	Qui	scaled_time:LibraryNameTOR1	0.0103322057364073	0.0244526373275601	0.422539523978547	0.676555354233073	0.555420420872686	TOR1
57643	phosphate	YDL210W	Pro	scaled_time:LibraryNameTOR1	-0.00179577854862809	0.0737139271683256	-0.0243614553940049	0.980805722789989	0.643549985484252	TOR1
57644	phosphate	YDL210W	Qui	scaled_time:LibraryNameTOR1	0.0751350697919286	0.0497684354366977	1.50969322488539	0.144738322113258	0.274023020401545	TOR1
57645	phosphate	YDL211C	Pro	scaled_time:LibraryNameTOR1	0.0410752436093057	0.0513541488714348	0.799842749066637	0.433199900358347	0.457680484408082	TOR1
57646	phosphate	YDL211C	Qui	scaled_time:LibraryNameTOR1	-0.0903343173916506	0.054415833232155	-1.66007413699347	0.110473972400087	0.239426974362136	TOR1
57647	phosphate	YDL214C	Pro	scaled_time:LibraryNameTOR1	0.0334438656479416	0.0817428226699584	0.409135194449711	0.686788677369773	0.559382751308635	TOR1
57648	phosphate	YDL214C	Qui	scaled_time:LibraryNameTOR1	-0.0191745252518723	0.0451899857400808	-0.424309168012542	0.675282907191907	0.554839243026252	TOR1
57649	phosphate	YDL215C	Pro	scaled_time:LibraryNameTOR1	-0.0307768053116589	0.0347334990701306	-0.886084216551788	0.386102650333127	0.434344308812198	TOR1
57650	phosphate	YDL215C	Qui	scaled_time:LibraryNameTOR1	0.208176742060126	0.0536133038575635	3.88293067357306	0.000752027834288053	0.0107010372283388	TOR1
57651	phosphate	YDL216C	Pro	scaled_time:LibraryNameTOR1	0.00983023883203371	0.0784482669873384	0.125308553133753	0.901530315043958	0.623683604862469	TOR1
57652	phosphate	YDL216C	Qui	scaled_time:LibraryNameTOR1	-0.00105084645575181	0.0732130833499115	-0.0143532604784508	0.988671929073017	0.645642396629634	TOR1
57653	phosphate	YDL218W	Pro	scaled_time:LibraryNameTOR1	-0.035364439867368	0.0870866263424007	-0.406083475186244	0.688993291796348	0.560124443745096	TOR1
57654	phosphate	YDL218W	Qui	scaled_time:LibraryNameTOR1	-0.0205885859322338	0.0537556440962678	-0.383003241396622	0.705234326345678	0.565568500438077	TOR1
57655	phosphate	YDL219W	Pro	scaled_time:LibraryNameTOR1	0.0721109354514523	0.0824277533060048	0.874838055863875	0.392047011844299	0.437251528914248	TOR1
57656	phosphate	YDL219W	Qui	scaled_time:LibraryNameTOR1	-0.0169692500632741	0.0684755817346611	-0.24781461702697	0.806476864873881	0.596876165052959	TOR1
57657	phosphate	YDL222C	Pro	scaled_time:LibraryNameTOR1	0.0233839498713037	0.036283151632988	0.644485079682092	0.526584511963497	0.498713117531676	TOR1
57658	phosphate	YDL222C	Qui	scaled_time:LibraryNameTOR1	-0.062738523595339	0.0318281352244624	-1.97116554749081	0.060853667101311	0.174998636729949	TOR1
57659	phosphate	YDL223C	Pro	scaled_time:LibraryNameTOR1	-0.0050818489820997	0.118949810483648	-0.0427226320196476	0.966346290782728	0.640716679123636	TOR1
57660	phosphate	YDL223C	Qui	scaled_time:LibraryNameTOR1	0.0581960884421096	0.0749317340931588	0.776654766453921	0.445276908094043	0.463710758750778	TOR1
57661	phosphate	YDL224C	Pro	scaled_time:LibraryNameTOR1	-0.0477452773339247	0.0313851999138492	-1.52126726817045	0.143846511505189	0.272973106924756	TOR1
57662	phosphate	YDL224C	Qui	scaled_time:LibraryNameTOR1	0.11803735952614	0.0434569783196562	2.7161888398658	0.012317562520622	0.0671755733873598	TOR1
57663	phosphate	YDL226C	Pro	scaled_time:LibraryNameTOR1	0.0810588449775923	0.0902164210674629	0.898493245669515	0.37961273881458	0.430517702636497	TOR1
57664	phosphate	YDL226C	Qui	scaled_time:LibraryNameTOR1	-0.196927889339806	0.0406370550381263	-4.84601773320053	6.83620023097556e-05	0.00212819265109103	TOR1
57665	phosphate	YDL227C	Pro	scaled_time:LibraryNameTOR1	0.153018491469223	0.080600604568592	1.89847820978814	0.072158674761571	0.19280672618661	TOR1
57666	phosphate	YDL227C	Qui	scaled_time:LibraryNameTOR1	-0.0244918732877441	0.0509555384297192	-0.480651839672438	0.63530440925728	0.540049958076245	TOR1
57667	phosphate	YDL229W	Pro	scaled_time:LibraryNameTOR1	-0.00453116391116507	0.0823925420122437	-0.0549948308487888	0.956688252763976	0.637665687861926	TOR1
57668	phosphate	YDL229W	Qui	scaled_time:LibraryNameTOR1	-0.0980191633422156	0.0673331954160737	-1.45573313039019	0.158981529571448	0.287207906020822	TOR1
57669	phosphate	YDL230W	Pro	scaled_time:LibraryNameTOR1	0.0395363317917413	0.025528812200601	1.5486945291881	0.137134429649697	0.266237877553737	TOR1
57670	phosphate	YDL230W	Qui	scaled_time:LibraryNameTOR1	-0.019024582227842	0.0364419842058012	-0.522051217639611	0.606626535316865	0.530114386254291	TOR1
57671	phosphate	YDL231C	Pro	scaled_time:LibraryNameTOR1	0.00724563672768812	0.0759320940505896	0.0954225853808369	0.924928806499298	0.6293317952671	TOR1
57672	phosphate	YDL231C	Qui	scaled_time:LibraryNameTOR1	0.186238807614827	0.0896503969271464	2.07738966026188	0.0491177038460809	0.15438432393412	TOR1
57673	phosphate	YDL232W	Pro	scaled_time:LibraryNameTOR1	-0.053750722270815	0.0599878256196656	-0.896027180775063	0.380896710313826	0.431262958439747	TOR1
57674	phosphate	YDL232W	Qui	scaled_time:LibraryNameTOR1	0.0198826183134754	0.0705293969420113	0.281905406476433	0.780537060883949	0.589537268512633	TOR1
57675	phosphate	YDL233W	Pro	scaled_time:LibraryNameTOR1	-0.0182834389634755	0.10431493562813	-0.175271535695078	0.86262859629343	0.613361814656533	TOR1
57676	phosphate	YDL233W	Qui	scaled_time:LibraryNameTOR1	0.178928057034969	0.112654900898862	1.58828471382354	0.12587537584485	0.255539269935841	TOR1
57677	phosphate	YDL234C	Pro	scaled_time:LibraryNameTOR1	-0.0347025505865486	0.0791161344242878	-0.438627984532764	0.665632727478962	0.551255271147188	TOR1
57678	phosphate	YDL234C	Qui	scaled_time:LibraryNameTOR1	0.0488457724532467	0.0780682361073076	0.625680492974202	0.537684278509497	0.503585618770875	TOR1
57679	phosphate	YDL236W	Pro	scaled_time:LibraryNameTOR1	0.0199953341948674	0.0346307651011507	0.577386440538186	0.570121871527331	0.514789484363546	TOR1
57680	phosphate	YDL236W	Qui	scaled_time:LibraryNameTOR1	-0.0766214946175598	0.0598801420579137	-1.27958104280138	0.213450335516181	0.330416989166683	TOR1
57681	phosphate	YDL237W	Pro	scaled_time:LibraryNameTOR1	0.00557290891633855	0.0866298008671748	0.0643301596050442	0.949345987552158	0.635607278547961	TOR1
57682	phosphate	YDL237W	Qui	scaled_time:LibraryNameTOR1	-0.047593265234232	0.0539423853610716	-0.882298120775699	0.38674408859697	0.434664596838546	TOR1
57683	phosphate	YDL238C	Pro	scaled_time:LibraryNameTOR1	-0.0116891263450321	0.108712713894773	-0.107523084708808	0.915445340735342	0.626355383973481	TOR1
57684	phosphate	YDL238C	Qui	scaled_time:LibraryNameTOR1	-0.0643131902711537	0.0909192293401502	-0.707366205564094	0.486445177673151	0.481684344040196	TOR1
57685	phosphate	YDL239C	Pro	scaled_time:LibraryNameTOR1	-0.0117145197228289	0.0486519072015776	-0.240782333039742	0.812174908622566	0.599063347233799	TOR1
57686	phosphate	YDL239C	Qui	scaled_time:LibraryNameTOR1	0.0163722797703842	0.0438397235517512	0.373457641699253	0.712228038971616	0.567515345114859	TOR1
57687	phosphate	YDL240W	Pro	scaled_time:LibraryNameTOR1	-0.0174627096082849	0.107042218909371	-0.163138524090855	0.87204654597052	0.615501111848337	TOR1
57688	phosphate	YDL240W	Qui	scaled_time:LibraryNameTOR1	-0.0224094245041914	0.0581424711661391	-0.385422636065082	0.703465905699531	0.564876291848834	TOR1
57689	phosphate	YDL241W	Pro	scaled_time:LibraryNameTOR1	0.026472609155356	0.0917599009533085	0.288498667504299	0.775933860901045	0.588385866086101	TOR1
57690	phosphate	YDL241W	Qui	scaled_time:LibraryNameTOR1	0.0143591573001536	0.0805569021859334	0.178248628118931	0.860088417254491	0.612763428008402	TOR1
57691	phosphate	YDL243C	Pro	scaled_time:LibraryNameTOR1	0.0466797542716479	0.0644157970968441	0.724663147480245	0.477051707424873	0.477885228171684	TOR1
57692	phosphate	YDL243C	Qui	scaled_time:LibraryNameTOR1	0.0474392852863051	0.0366563456822084	1.29416297242445	0.208453524098094	0.327733145748375	TOR1
57693	phosphate	YDR001C	Pro	scaled_time:LibraryNameTOR1	0.0377615271057676	0.0364024701189203	1.03733419689399	0.311959973231067	0.395519140482768	TOR1
57694	phosphate	YDR001C	Qui	scaled_time:LibraryNameTOR1	-0.0425348504305283	0.0513924769482072	-0.82764740982215	0.416375489150077	0.449464715674673	TOR1
57695	phosphate	YDR004W	Pro	scaled_time:LibraryNameTOR1	-0.179638490166982	0.0688217905480481	-2.61019785647058	0.0167530788732479	0.0816586487055938	TOR1
57696	phosphate	YDR004W	Qui	scaled_time:LibraryNameTOR1	-0.16960244345816	0.0654280033353163	-2.59219959057826	0.0162917450754687	0.080205514217692	TOR1
57697	phosphate	YDR005C	Pro	scaled_time:LibraryNameTOR1	0.0479210813806139	0.0810890939072658	0.590968268006754	0.561161695640206	0.511354412796972	TOR1
57698	phosphate	YDR005C	Qui	scaled_time:LibraryNameTOR1	0.114763987578747	0.0638579293815402	1.79717677491626	0.0854520112215612	0.209406887695224	TOR1
57699	phosphate	YDR006C	Pro	scaled_time:LibraryNameTOR1	-0.00249877104953198	0.0689996931614228	-0.0362142342240012	0.971470557889948	0.641484048138622	TOR1
57700	phosphate	YDR006C	Qui	scaled_time:LibraryNameTOR1	0.195620574443108	0.0407390132722584	4.80179952164717	7.63084516939655e-05	0.00226782785163924	TOR1
57701	phosphate	YDR009W	Pro	scaled_time:LibraryNameTOR1	-0.0461105822296833	0.0270033012497291	-1.70759055728958	0.10318988595153	0.231403655588828	TOR1
57702	phosphate	YDR009W	Qui	scaled_time:LibraryNameTOR1	0.0390932720713065	0.0445410894140286	0.877690074167645	0.389188415467794	0.435699155342713	TOR1
57703	phosphate	YDR011W	Pro	scaled_time:LibraryNameTOR1	-0.0836957301204284	0.04221131730885	-1.98277939321455	0.0612965206144314	0.175539600329585	TOR1
57704	phosphate	YDR011W	Qui	scaled_time:LibraryNameTOR1	-0.0405708354570429	0.091339923994002	-0.444174175793129	0.661067764385054	0.549392549250368	TOR1
57705	phosphate	YDR014W	Pro	scaled_time:LibraryNameTOR1	0.045363912705967	0.0321181195001035	1.41240874036292	0.173201728186828	0.30015815867138	TOR1
57706	phosphate	YDR014W	Qui	scaled_time:LibraryNameTOR1	-0.0650543448490348	0.0374107101063773	-1.73892301600405	0.095418055967278	0.220961368244656	TOR1
57707	phosphate	YDR018C	Pro	scaled_time:LibraryNameTOR1	0.0434719628696487	0.0911960848268477	0.476686723472703	0.638752063458748	0.541608848483632	TOR1
57708	phosphate	YDR018C	Qui	scaled_time:LibraryNameTOR1	0.0507016002349506	0.0655170928658245	0.773868284094728	0.446890670731822	0.464467999634071	TOR1
57709	phosphate	YDR019C	Pro	scaled_time:LibraryNameTOR1	-0.00620600978308265	0.0602463378614092	-0.103010572980535	0.918980473707894	0.627553531291028	TOR1
57710	phosphate	YDR019C	Qui	scaled_time:LibraryNameTOR1	-0.0709957574068279	0.0403478075290948	-1.7595939347047	0.0917734095567874	0.217275468173359	TOR1
57711	phosphate	YDR020C	Pro	scaled_time:LibraryNameTOR1	-0.000370403543639191	0.079900274230869	-0.00463582318339637	0.996347090898957	0.647357445026426	TOR1
57712	phosphate	YDR020C	Qui	scaled_time:LibraryNameTOR1	-0.0274165639083902	0.049167221673933	-0.557618734086933	0.582491907441631	0.520389335361694	TOR1
57713	phosphate	YDR022C	Pro	scaled_time:LibraryNameTOR1	0.0247716697927211	0.0455824355005687	0.543447701306176	0.592828000425156	0.524957415911587	TOR1
57714	phosphate	YDR022C	Qui	scaled_time:LibraryNameTOR1	-0.00973358337319201	0.0401703185366463	-0.242307846384447	0.810689243246825	0.598591906076192	TOR1
57715	phosphate	YDR025W	Pro	scaled_time:LibraryNameTOR1	-0.100977635725218	0.0592856472174885	-1.7032391559256	0.104014034413136	0.23258617031017	TOR1
57716	phosphate	YDR025W	Qui	scaled_time:LibraryNameTOR1	0.0642882027295858	0.109641631643407	0.586348467876449	0.56335229078343	0.512221714583401	TOR1
57717	phosphate	YDR026C	Pro	scaled_time:LibraryNameTOR1	-0.0917264204806342	0.0861919254861869	-1.06421129314873	0.299913587808023	0.388620778639428	TOR1
57718	phosphate	YDR026C	Qui	scaled_time:LibraryNameTOR1	-0.0686141137595757	0.0866658351551275	-0.791708908553871	0.436619911670211	0.459565820267254	TOR1
57719	phosphate	YDR030C	Pro	scaled_time:LibraryNameTOR1	-0.00040916189321915	0.0510532300402336	-0.00801441736197105	0.993684893060883	0.646635333578518	TOR1
57720	phosphate	YDR030C	Qui	scaled_time:LibraryNameTOR1	-0.00721776434287422	0.0396661182905371	-0.181962961185343	0.857206001465561	0.611910463712027	TOR1
57721	phosphate	YDR032C	Pro	scaled_time:LibraryNameTOR1	0.0577905587583856	0.0761623403105344	0.758781289056481	0.456833259453789	0.46879153181327	TOR1
57722	phosphate	YDR032C	Qui	scaled_time:LibraryNameTOR1	-0.00533930336576166	0.051278436732151	-0.104123754662239	0.91797379215162	0.627146691484478	TOR1
57723	phosphate	YDR033W	Pro	scaled_time:LibraryNameTOR1	-0.0426109940780229	0.0469556355910166	-0.907473480907903	0.374961369985014	0.428363149060515	TOR1
57724	phosphate	YDR033W	Qui	scaled_time:LibraryNameTOR1	-0.0237523645162926	0.032642906782927	-0.727642445393854	0.47417528111297	0.476973252679685	TOR1
57725	phosphate	YDR034C	Pro	scaled_time:LibraryNameTOR1	-0.157500208632629	0.0827526875865774	-1.90326396913513	0.0714992988451316	0.191854592844971	TOR1
57726	phosphate	YDR034C	Qui	scaled_time:LibraryNameTOR1	0.0666286548793265	0.0599781480326343	1.11088216400202	0.278097772377341	0.375805987472877	TOR1
57727	phosphate	YDR035W	Pro	scaled_time:LibraryNameTOR1	-0.00195128668518499	0.0234103880545271	-0.0833513173997836	0.934400821686935	0.631882945799512	TOR1
57728	phosphate	YDR035W	Qui	scaled_time:LibraryNameTOR1	0.065617378832289	0.0263777152407896	2.48760661161512	0.020547678143472	0.092246672513597	TOR1
57729	phosphate	YDR036C	Pro	scaled_time:LibraryNameTOR1	0.0496412175759565	0.056486795767399	0.878811001784714	0.389940243470162	0.436119462744813	TOR1
57730	phosphate	YDR036C	Qui	scaled_time:LibraryNameTOR1	0.0312943352330746	0.0455685498034111	0.686752933066394	0.499104590896272	0.486929810257103	TOR1
57731	phosphate	YDR043C	Pro	scaled_time:LibraryNameTOR1	-0.0852508515490089	0.0880900387440695	-0.967769486362591	0.344717736273052	0.413230087740271	TOR1
57732	phosphate	YDR043C	Qui	scaled_time:LibraryNameTOR1	0.154523662989871	0.077775604191232	1.98678833288049	0.0589850063610944	0.171919866030218	TOR1
57733	phosphate	YDR046C	Pro	scaled_time:LibraryNameTOR1	-0.0406330106160077	0.0448305563104562	-0.906368645854402	0.37553157314063	0.428716041351951	TOR1
57734	phosphate	YDR046C	Qui	scaled_time:LibraryNameTOR1	0.102596342684921	0.0543090603969826	1.88912019348104	0.0715490245627592	0.191950590365289	TOR1
57735	phosphate	YDR049W	Pro	scaled_time:LibraryNameTOR1	0.0881851721003035	0.0894545404350498	0.985809906030785	0.336003146740943	0.408815243268474	TOR1
57736	phosphate	YDR049W	Qui	scaled_time:LibraryNameTOR1	-0.248076118942264	0.0974026273572133	-2.54691403787777	0.0180219471671939	0.0855405288101375	TOR1
57737	phosphate	YDR051C	Pro	scaled_time:LibraryNameTOR1	0.0866021964830243	0.0449109947352478	1.92830724399555	0.0681348133119156	0.186648423486355	TOR1
57738	phosphate	YDR051C	Qui	scaled_time:LibraryNameTOR1	-0.0271237618976969	0.0282577841220196	-0.959868678328563	0.347104068896173	0.4142172614298	TOR1
57739	phosphate	YDR055W	Pro	scaled_time:LibraryNameTOR1	-0.0234027503998965	0.102944363026266	-0.227333966736239	0.822471801723616	0.601766446850161	TOR1
57740	phosphate	YDR055W	Qui	scaled_time:LibraryNameTOR1	-0.00950356685450955	0.064524305009359	-0.147286620958274	0.884189297246975	0.619504288920942	TOR1
57741	phosphate	YDR056C	Pro	scaled_time:LibraryNameTOR1	-0.0651452360272485	0.0414592619421843	-1.57130718144705	0.13179796919896	0.260828427466948	TOR1
57742	phosphate	YDR056C	Qui	scaled_time:LibraryNameTOR1	0.0426325228862862	0.0442140950275798	0.964229231870355	0.344960408317355	0.413364322176093	TOR1
57743	phosphate	YDR057W	Pro	scaled_time:LibraryNameTOR1	0.0599417840606865	0.0647296444371715	0.92603295726223	0.36546905051579	0.424151994309862	TOR1
57744	phosphate	YDR057W	Qui	scaled_time:LibraryNameTOR1	0.0178187829335243	0.0403124263764059	0.44201712809709	0.662605148816825	0.550161153938886	TOR1
57745	phosphate	YDR058C	Pro	scaled_time:LibraryNameTOR1	0.14069088955228	0.0504061232247414	2.79114680026063	0.0112755802237705	0.0631212302193176	TOR1
57746	phosphate	YDR058C	Qui	scaled_time:LibraryNameTOR1	0.0208012159523478	0.0465067590271699	0.447272963918974	0.658861844195818	0.549117391899626	TOR1
57747	phosphate	YDR059C	Pro	scaled_time:LibraryNameTOR1	0.0529985721660185	0.0262660084011171	2.01776270519142	0.0572337680054469	0.16920359719757	TOR1
57748	phosphate	YDR059C	Qui	scaled_time:LibraryNameTOR1	0.076023910123899	0.0524110831420898	1.45053117711369	0.160412500496632	0.28834435099068	TOR1
57749	phosphate	YDR061W	Pro	scaled_time:LibraryNameTOR1	-0.0332337228098488	0.0389400526582739	-0.853458599594043	0.403511311212518	0.442945005367711	TOR1
57750	phosphate	YDR061W	Qui	scaled_time:LibraryNameTOR1	0.0312511431502118	0.0457387279063189	0.683253439278411	0.501272165985742	0.487869925305122	TOR1
57751	phosphate	YDR063W	Pro	scaled_time:LibraryNameTOR1	-0.00073591440187116	0.0697726942338258	-0.0105473123827629	0.991689120418888	0.646245848801737	TOR1
57752	phosphate	YDR063W	Qui	scaled_time:LibraryNameTOR1	-0.00322314595072669	0.0343072218931816	-0.0939494885584795	0.925962934338328	0.629497660157521	TOR1
57753	phosphate	YDR066C	Pro	scaled_time:LibraryNameTOR1	-0.0224636593139624	0.037350703343249	-0.601425336158297	0.554313285926357	0.508761393699751	TOR1
57754	phosphate	YDR066C	Qui	scaled_time:LibraryNameTOR1	0.0786933406943819	0.0500704329307059	1.57165289150362	0.129687577695931	0.259149153223354	TOR1
57755	phosphate	YDR067C	Pro	scaled_time:LibraryNameTOR1	-0.0435286610194813	0.0447520570651987	-0.972662797512635	0.342338765989806	0.411568395578311	TOR1
57756	phosphate	YDR067C	Qui	scaled_time:LibraryNameTOR1	-0.128615155170853	0.0619375273006664	-2.07653034882245	0.0492039078029472	0.154611959663977	TOR1
57757	phosphate	YDR068W	Pro	scaled_time:LibraryNameTOR1	0.0669011282463135	0.0512538539616317	1.30528971141166	0.206611985545545	0.326816957823966	TOR1
57758	phosphate	YDR068W	Qui	scaled_time:LibraryNameTOR1	0.0606859893747136	0.050213625266689	1.20855622457859	0.239112366146689	0.34957353996796	TOR1
57759	phosphate	YDR070C	Pro	scaled_time:LibraryNameTOR1	-0.0151720473062184	0.0878885562615273	-0.172628245946735	0.864678646045753	0.614031053984185	TOR1
57760	phosphate	YDR070C	Qui	scaled_time:LibraryNameTOR1	-0.0970951236903039	0.045088632503161	-2.15342799947408	0.0420049244465349	0.14136724355836	TOR1
57761	phosphate	YDR071C	Pro	scaled_time:LibraryNameTOR1	-0.0442645190117163	0.0584560520617927	-0.757227309242936	0.457742755414695	0.469235176594241	TOR1
57762	phosphate	YDR071C	Qui	scaled_time:LibraryNameTOR1	-0.0166039569535346	0.0524158935892279	-0.316773326114713	0.75427295417	0.581196137020999	TOR1
57763	phosphate	YDR072C	Pro	scaled_time:LibraryNameTOR1	-0.0559708443921814	0.0224826006461759	-2.48951824003962	0.0217137893147469	0.0954574252303251	TOR1
57764	phosphate	YDR072C	Qui	scaled_time:LibraryNameTOR1	0.0252798918231004	0.0260563213841616	0.970201873487285	0.342038879915581	0.411433898577488	TOR1
57765	phosphate	YDR073W	Pro	scaled_time:LibraryNameTOR1	0.10673194987556	0.0372239644198333	2.86729131458906	0.00952365065428445	0.0575138746068609	TOR1
57766	phosphate	YDR073W	Qui	scaled_time:LibraryNameTOR1	0.0501643896838649	0.0444916055417562	1.12750234730875	0.271155610900086	0.370774242868447	TOR1
57767	phosphate	YDR074W	Pro	scaled_time:LibraryNameTOR1	0.0890625528165411	0.0530296010817728	1.67948751262912	0.10861234050117	0.237494185605362	TOR1
57768	phosphate	YDR074W	Qui	scaled_time:LibraryNameTOR1	-0.145333599868158	0.0579791565196451	-2.50665253846724	0.0197027350647178	0.08970233484718	TOR1
57769	phosphate	YDR075W	Pro	scaled_time:LibraryNameTOR1	-0.100853113047645	0.0772688469408672	-1.30522347673736	0.206634106834387	0.326816957823966	TOR1
57770	phosphate	YDR075W	Qui	scaled_time:LibraryNameTOR1	0.0682371565326046	0.0576096415544593	1.18447458951986	0.248321376524903	0.355596737279019	TOR1
57771	phosphate	YDR076W	Pro	scaled_time:LibraryNameTOR1	-0.00400076032110678	0.0369141719565904	-0.108380064052676	0.91477417822699	0.626163390928715	TOR1
57772	phosphate	YDR076W	Qui	scaled_time:LibraryNameTOR1	0.017558749180441	0.0449162269376042	0.390922176184409	0.699452469566453	0.563658329794108	TOR1
57773	phosphate	YDR077W	Pro	scaled_time:LibraryNameTOR1	0.0154570646983445	0.102796563366052	0.150365578305405	0.881982344724473	0.618860300000636	TOR1
57774	phosphate	YDR077W	Qui	scaled_time:LibraryNameTOR1	0.0520446906130637	0.0579701223935834	0.897784728824799	0.378602648462371	0.429973246920878	TOR1
57775	phosphate	YDR083W	Pro	scaled_time:LibraryNameTOR1	0.00120071625864609	0.0469171052688163	0.025592292017303	0.979836169286799	0.643430964488613	TOR1
57776	phosphate	YDR083W	Qui	scaled_time:LibraryNameTOR1	-0.023787308172538	0.040253241807404	-0.590941427434615	0.56032269047731	0.510892710512526	TOR1
57777	phosphate	YDR084C	Pro	scaled_time:LibraryNameTOR1	-0.0621541793902201	0.0743212277763451	-0.836291073894267	0.412871929364463	0.447896385056371	TOR1
57778	phosphate	YDR084C	Qui	scaled_time:LibraryNameTOR1	0.0439425626177014	0.0446576969144664	0.983986314875692	0.335360784095514	0.408547083292689	TOR1
57779	phosphate	YDR085C	Pro	scaled_time:LibraryNameTOR1	0.0611379208915758	0.0458883990564671	1.33231758240996	0.197738693763587	0.320338673631034	TOR1
57780	phosphate	YDR085C	Qui	scaled_time:LibraryNameTOR1	-0.090806307821612	0.0580815683063245	-1.56342727081156	0.131608021028062	0.260786781796209	TOR1
57781	phosphate	YDR089W	Pro	scaled_time:LibraryNameTOR1	-0.0599867300571058	0.0438725675445666	-1.36729472229247	0.186704399070617	0.311601571378426	TOR1
57782	phosphate	YDR089W	Qui	scaled_time:LibraryNameTOR1	-0.0940517077595961	0.050509520327859	-1.8620590167775	0.0754204776207484	0.196848591058706	TOR1
57783	phosphate	YDR093W	Pro	scaled_time:LibraryNameTOR1	0.128951974771422	0.0815360566658006	1.58153312834308	0.129442165494048	0.259110299272346	TOR1
57784	phosphate	YDR093W	Qui	scaled_time:LibraryNameTOR1	-0.15890215223489	0.0511152499215245	-3.10870341979834	0.00494451868764597	0.0378401430155776	TOR1
57785	phosphate	YDR096W	Pro	scaled_time:LibraryNameTOR1	-0.0129803000811697	0.0367522056682893	-0.353184246908192	0.72764567301909	0.572567952498359	TOR1
57786	phosphate	YDR096W	Qui	scaled_time:LibraryNameTOR1	-0.039159842869735	0.0524295111078179	-0.746904597092378	0.462688753920179	0.472075795236231	TOR1
57787	phosphate	YDR097C	Pro	scaled_time:LibraryNameTOR1	0.045035815747045	0.0297034456607132	1.51618153198337	0.145120448989309	0.274482113827202	TOR1
57788	phosphate	YDR097C	Qui	scaled_time:LibraryNameTOR1	0.00894748939872557	0.0317028074964714	0.282230190487749	0.78029112674491	0.58948094345064	TOR1
57789	phosphate	YDR098C	Pro	scaled_time:LibraryNameTOR1	-0.172077653377207	0.0962210696895336	-1.78835731022771	0.0888790227995587	0.21368273843977	TOR1
57790	phosphate	YDR098C	Qui	scaled_time:LibraryNameTOR1	-0.120733075784811	0.0652120258429651	-1.85139281020872	0.0769957929630138	0.198846677169303	TOR1
57791	phosphate	YDR099W	Pro	scaled_time:LibraryNameTOR1	0.0524227448053614	0.0264382987845221	1.98283351105978	0.0612900420193367	0.175539600329585	TOR1
57792	phosphate	YDR099W	Qui	scaled_time:LibraryNameTOR1	0.0825370787923217	0.0593432120839377	1.39084279218957	0.177584006665466	0.304018025944252	TOR1
57793	phosphate	YDR100W	Pro	scaled_time:LibraryNameTOR1	-0.0474813997539902	0.0776027586421398	-0.611851957131416	0.547528899198914	0.506862059538284	TOR1
57794	phosphate	YDR100W	Qui	scaled_time:LibraryNameTOR1	0.0350434218003016	0.0500009071059494	0.700855720998147	0.490423420239584	0.483283053896452	TOR1
57795	phosphate	YDR101C	Pro	scaled_time:LibraryNameTOR1	-0.0517167400403445	0.0326924077324351	-1.58191897224611	0.129353969798121	0.259026176354081	TOR1
57796	phosphate	YDR101C	Qui	scaled_time:LibraryNameTOR1	-0.163628383413827	0.0932035958409259	-1.75560161534001	0.0924678926336607	0.21781260226458	TOR1
57797	phosphate	YDR104C	Pro	scaled_time:LibraryNameTOR1	-0.000844118883059462	0.0335407550021194	-0.0251669612984598	0.980171206865297	0.643482473109251	TOR1
57798	phosphate	YDR104C	Qui	scaled_time:LibraryNameTOR1	0.0183568636181357	0.0378647987533754	0.484800242507543	0.63240328265944	0.539284019368778	TOR1
57799	phosphate	YDR105C	Pro	scaled_time:LibraryNameTOR1	-0.0292242450463703	0.0953256349825808	-0.306572781306	0.762337428842167	0.583641273181728	TOR1
57800	phosphate	YDR105C	Qui	scaled_time:LibraryNameTOR1	0.0594927426889413	0.0450328207554835	1.32109740608903	0.199462237057944	0.321683120243473	TOR1
57801	phosphate	YDR107C	Pro	scaled_time:LibraryNameTOR1	0.0520775943400838	0.0348218080555947	1.49554538514886	0.150385360361775	0.279459621276758	TOR1
57802	phosphate	YDR107C	Qui	scaled_time:LibraryNameTOR1	-0.0370479493753603	0.0415584143816044	-0.891466864812806	0.381910331447303	0.431984065821199	TOR1
57803	phosphate	YDR108W	Pro	scaled_time:LibraryNameTOR1	-0.087607244593	0.0693277748745076	-1.26366733609409	0.220881019996225	0.33576257569024	TOR1
57804	phosphate	YDR108W	Qui	scaled_time:LibraryNameTOR1	-0.0259103159741713	0.0625611010160894	-0.4141601658754	0.682593784200916	0.557407063074425	TOR1
57805	phosphate	YDR109C	Pro	scaled_time:LibraryNameTOR1	0.0327773005101225	0.0379486454140339	0.863727813009131	0.397977898160546	0.440329866557194	TOR1
57806	phosphate	YDR109C	Qui	scaled_time:LibraryNameTOR1	-0.0116381490069196	0.0397764273289443	-0.29258909832887	0.772459545757517	0.587204273592506	TOR1
57807	phosphate	YDR110W	Pro	scaled_time:LibraryNameTOR1	0.00455375110646164	0.0227093785212943	0.200522929422822	0.843096687147379	0.608625487390375	TOR1
57808	phosphate	YDR110W	Qui	scaled_time:LibraryNameTOR1	0.0217239127338491	0.0456091599857287	0.476305916194171	0.638350084790281	0.541563616062745	TOR1
57809	phosphate	YDR111C	Pro	scaled_time:LibraryNameTOR1	0.0477634883811221	0.0980272713121244	0.48724694405744	0.631381059453481	0.539045937710486	TOR1
57810	phosphate	YDR111C	Qui	scaled_time:LibraryNameTOR1	0.0707871419818325	0.0430602144144747	1.64391057834671	0.113796043214159	0.243141856308514	TOR1
57811	phosphate	YDR117C	Pro	scaled_time:LibraryNameTOR1	0.00373029352926413	0.0282997368954151	0.13181371766988	0.89644867103814	0.622131901047893	TOR1
57812	phosphate	YDR117C	Qui	scaled_time:LibraryNameTOR1	-0.0349356474119367	0.0388567985150949	-0.899087128816469	0.377923128308927	0.429948098018259	TOR1
57813	phosphate	YDR119W	Pro	scaled_time:LibraryNameTOR1	-0.0038219108774812	0.0316624511204231	-0.120707991397923	0.905126776932853	0.624519730292964	TOR1
57814	phosphate	YDR119W	Qui	scaled_time:LibraryNameTOR1	0.0377805760139161	0.0268020864976528	1.40961324101483	0.172033051163011	0.299263563085086	TOR1
57815	phosphate	YDR120C	Pro	scaled_time:LibraryNameTOR1	-0.0834813011754748	0.033506750422689	-2.49147709408865	0.0216232747284851	0.0952420807503056	TOR1
57816	phosphate	YDR120C	Qui	scaled_time:LibraryNameTOR1	-0.154460969217831	0.100282399091578	-1.54026001189676	0.137143464832913	0.266237877553737	TOR1
57817	phosphate	YDR121W	Pro	scaled_time:LibraryNameTOR1	-0.0307233489454451	0.0372568990337111	-0.824635161333361	0.419305648417836	0.45092971646967	TOR1
57818	phosphate	YDR121W	Qui	scaled_time:LibraryNameTOR1	-0.0301895333695509	0.0779108307482504	-0.387488274474969	0.701957409930746	0.564599230217439	TOR1
57819	phosphate	YDR122W	Pro	scaled_time:LibraryNameTOR1	0.0042826405313516	0.0406750396284408	0.105289154490635	0.917195196882454	0.626840535535539	TOR1
57820	phosphate	YDR122W	Qui	scaled_time:LibraryNameTOR1	-0.105188248375644	0.0439974542045991	-2.39078033666431	0.025387576637317	0.10433283299333	TOR1
57821	phosphate	YDR123C	Pro	scaled_time:LibraryNameTOR1	0.00837922856250794	0.0744660709668085	0.112524112709569	0.911529606132449	0.625857385585912	TOR1
57822	phosphate	YDR123C	Qui	scaled_time:LibraryNameTOR1	-0.288675552019551	0.0604839009631526	-4.77276675979307	8.20250040397379e-05	0.0023416266713419	TOR1
57823	phosphate	YDR124W	Pro	scaled_time:LibraryNameTOR1	0.00516561739484485	0.0284909492990882	0.181307310634615	0.857951200169218	0.612039575782417	TOR1
57824	phosphate	YDR124W	Qui	scaled_time:LibraryNameTOR1	0.0702653380414288	0.0319980867864409	2.19592310347766	0.038447461909515	0.134341563198305	TOR1
57825	phosphate	YDR125C	Pro	scaled_time:LibraryNameTOR1	-0.0464397726214407	0.0687265490301712	-0.675718092596988	0.506958336719057	0.490269565229624	TOR1
57826	phosphate	YDR125C	Qui	scaled_time:LibraryNameTOR1	-0.040818867930845	0.0819019608499095	-0.498386943453627	0.622943965092897	0.535765295310848	TOR1
57827	phosphate	YDR126W	Pro	scaled_time:LibraryNameTOR1	-0.0373043518210915	0.0539499198595848	-0.691462599354797	0.497223681417361	0.486122673205634	TOR1
57828	phosphate	YDR126W	Qui	scaled_time:LibraryNameTOR1	-0.131053329924641	0.0737800607035436	-1.77627029138981	0.0889205930455033	0.21368273843977	TOR1
57829	phosphate	YDR128W	Pro	scaled_time:LibraryNameTOR1	0.0111252180846619	0.0621144363552659	0.179108412431383	0.859654614341072	0.612763428008402	TOR1
57830	phosphate	YDR128W	Qui	scaled_time:LibraryNameTOR1	0.0335700760480418	0.0784937076707637	0.427678562323099	0.67286291027401	0.554027553412961	TOR1
57831	phosphate	YDR130C	Pro	scaled_time:LibraryNameTOR1	0.0269629031109539	0.067825208848459	0.397535128438701	0.695183865838508	0.562061812911327	TOR1
57832	phosphate	YDR130C	Qui	scaled_time:LibraryNameTOR1	0.0983503373148913	0.0558938079075727	1.75959271691644	0.0917736207139218	0.217275468173359	TOR1
57833	phosphate	YDR131C	Pro	scaled_time:LibraryNameTOR1	0.100381190597483	0.0744117231614468	1.34899699042975	0.19241427453738	0.316511705634711	TOR1
57834	phosphate	YDR131C	Qui	scaled_time:LibraryNameTOR1	0.027466049610151	0.04031985319901	0.681204107430266	0.502543980212045	0.488418296663295	TOR1
57835	phosphate	YDR132C	Pro	scaled_time:LibraryNameTOR1	0.071100440557598	0.102129016961642	0.696182560773128	0.494326385113221	0.485038206702384	TOR1
57836	phosphate	YDR132C	Qui	scaled_time:LibraryNameTOR1	-0.08339436803164	0.0670286366419162	-1.24416029043159	0.225971202610505	0.339672683845373	TOR1
57837	phosphate	YDR135C	Pro	scaled_time:LibraryNameTOR1	0.0436120182299994	0.039272664092108	1.11049299145365	0.279959879941128	0.376829783103847	TOR1
57838	phosphate	YDR135C	Qui	scaled_time:LibraryNameTOR1	-0.0310627024553651	0.0412732615930256	-0.752610800708177	0.459318008236032	0.470169327770818	TOR1
57839	phosphate	YDR139C	Pro	scaled_time:LibraryNameTOR1	-0.125495790787239	0.111505932804606	-1.12546290256275	0.273718116500122	0.372366045273703	TOR1
57840	phosphate	YDR139C	Qui	scaled_time:LibraryNameTOR1	0.0302237590852793	0.0598967449117621	0.504597689403722	0.618641793269689	0.534716750736394	TOR1
57841	phosphate	YDR142C	Pro	scaled_time:LibraryNameTOR1	-0.0889278108415795	0.0964092170890829	-0.922399470990512	0.367314598422437	0.425255692665089	TOR1
57842	phosphate	YDR142C	Qui	scaled_time:LibraryNameTOR1	0.130551686414774	0.0555316291436733	2.35094284875032	0.0276686063780401	0.110193928729908	TOR1
57843	phosphate	YDR143C	Pro	scaled_time:LibraryNameTOR1	0.0530371610326852	0.0510821480660508	1.03827194118984	0.311533969842986	0.39528299822194	TOR1
57844	phosphate	YDR143C	Qui	scaled_time:LibraryNameTOR1	0.171486302462442	0.0567865412356	3.01984059481572	0.00609923076451254	0.043282834099893	TOR1
57845	phosphate	YDR144C	Pro	scaled_time:LibraryNameTOR1	-0.0367129470773833	0.0616954074227554	-0.595067746709495	0.558471670060863	0.51028702087207	TOR1
57846	phosphate	YDR144C	Qui	scaled_time:LibraryNameTOR1	0.0735714775325762	0.0608169189877409	1.20972056390108	0.238673706498439	0.349279250153375	TOR1
57847	phosphate	YDR146C	Pro	scaled_time:LibraryNameTOR1	-0.0128152988287289	0.0489992122471519	-0.261540915476121	0.796349921357939	0.593867398175668	TOR1
57848	phosphate	YDR146C	Qui	scaled_time:LibraryNameTOR1	-0.0450143847388358	0.0459527788314747	-0.979579165471575	0.337486099391983	0.409458761948493	TOR1
57849	phosphate	YDR148C	Pro	scaled_time:LibraryNameTOR1	-0.134139933144013	0.0409046380548495	-3.27933309088673	0.00375000950325034	0.0316113532401639	TOR1
57850	phosphate	YDR148C	Qui	scaled_time:LibraryNameTOR1	-0.0706015227612148	0.0592630054624372	-1.19132538436587	0.24567502941456	0.353979307455946	TOR1
57851	phosphate	YDR150W	Pro	scaled_time:LibraryNameTOR1	-0.0645923237516334	0.0405032043483984	-1.59474601555044	0.126450451880302	0.256026812518093	TOR1
57852	phosphate	YDR150W	Qui	scaled_time:LibraryNameTOR1	-0.103487483060107	0.0436242101314448	-2.37224886704623	0.0264262072148302	0.10692395359346	TOR1
57853	phosphate	YDR151C	Pro	scaled_time:LibraryNameTOR1	-0.0703312148270873	0.0491339441556249	-1.43141805600469	0.167752441627709	0.295553597541265	TOR1
57854	phosphate	YDR151C	Qui	scaled_time:LibraryNameTOR1	-0.0774383350514024	0.0668494327712495	-1.15839928390098	0.258588278645753	0.361970978043292	TOR1
57855	phosphate	YDR152W	Pro	scaled_time:LibraryNameTOR1	-0.03389153542003	0.0395148997175169	-0.857690027364687	0.401225284874423	0.441881033178811	TOR1
57856	phosphate	YDR152W	Qui	scaled_time:LibraryNameTOR1	0.0387538271769779	0.0333496540027768	1.16204585432134	0.257133880329593	0.361000121756474	TOR1
57857	phosphate	YDR153C	Pro	scaled_time:LibraryNameTOR1	-0.105422063318346	0.0505590059522649	-2.08512927287137	0.0500832605546766	0.15620916811719	TOR1
57858	phosphate	YDR153C	Qui	scaled_time:LibraryNameTOR1	0.0532723089759959	0.0452112449196629	1.17829776797027	0.250725554781631	0.35719630850175	TOR1
57859	phosphate	YDR155C	Pro	scaled_time:LibraryNameTOR1	-0.00724091379024953	0.104559213322699	-0.0692518005840578	0.945476922028602	0.63458446942703	TOR1
57860	phosphate	YDR155C	Qui	scaled_time:LibraryNameTOR1	0.0817619843649118	0.0723563821727424	1.12998994573436	0.270127536469558	0.369846258887674	TOR1
57861	phosphate	YDR156W	Pro	scaled_time:LibraryNameTOR1	-0.0180834918545902	0.0429927297480828	-0.420617438356461	0.678519512955109	0.556383540650154	TOR1
57862	phosphate	YDR156W	Qui	scaled_time:LibraryNameTOR1	-0.0072396300678296	0.0575926751920915	-0.125704007387796	0.901058576642245	0.623645295867139	TOR1
57863	phosphate	YDR161W	Pro	scaled_time:LibraryNameTOR1	-0.0124540972806415	0.0594841389622198	-0.209368371097234	0.83627856188684	0.606153205489312	TOR1
57864	phosphate	YDR161W	Qui	scaled_time:LibraryNameTOR1	-0.10358385163573	0.0599728825869722	-1.72717813731086	0.0975434213820015	0.223856095696472	TOR1
57865	phosphate	YDR162C	Pro	scaled_time:LibraryNameTOR1	-0.17830592968291	0.0723084607973693	-2.46590686230451	0.0228330752447603	0.0980301542266195	TOR1
57866	phosphate	YDR162C	Qui	scaled_time:LibraryNameTOR1	-0.219964392400227	0.10038520752221	-2.19120324427839	0.0388286604047993	0.135115931120872	TOR1
57867	phosphate	YDR163W	Pro	scaled_time:LibraryNameTOR1	0.0473098743108292	0.0690540307774351	0.685113870663271	0.501136091990018	0.487841006422543	TOR1
57868	phosphate	YDR163W	Qui	scaled_time:LibraryNameTOR1	0.0915780384519381	0.0483273952484418	1.89495084477765	0.0707379640617318	0.190741600135103	TOR1
57869	phosphate	YDR165W	Pro	scaled_time:LibraryNameTOR1	0.00476625506259717	0.0791382414404299	0.0602269519241832	0.952572642751645	0.63644438704107	TOR1
57870	phosphate	YDR165W	Qui	scaled_time:LibraryNameTOR1	-0.0876688571320879	0.0662547271048654	-1.32320908956925	0.198770272582669	0.321113737530081	TOR1
57871	phosphate	YDR169C	Pro	scaled_time:LibraryNameTOR1	-0.00533017721515156	0.030395362879911	-0.175361525908098	0.86255882024492	0.613361814656533	TOR1
57872	phosphate	YDR169C	Qui	scaled_time:LibraryNameTOR1	-0.0764358332116229	0.107431871380794	-0.711481911552064	0.483939893801184	0.480596900990104	TOR1
57873	phosphate	YDR171W	Pro	scaled_time:LibraryNameTOR1	0.00846387582788555	0.0331696986200595	0.255168909577218	0.801198291308207	0.595319704631443	TOR1
57874	phosphate	YDR171W	Qui	scaled_time:LibraryNameTOR1	0.0584938422120773	0.0437380511134782	1.33736736601078	0.194179070387454	0.317305124520281	TOR1
57875	phosphate	YDR174W	Pro	scaled_time:LibraryNameTOR1	-0.0523362145422695	0.0729987788504696	-0.716946438918859	0.481696815963437	0.479674930355833	TOR1
57876	phosphate	YDR174W	Qui	scaled_time:LibraryNameTOR1	-0.165512484217681	0.0593696489501584	-2.78782992900347	0.0104582076066278	0.0602869445610386	TOR1
57877	phosphate	YDR179C	Pro	scaled_time:LibraryNameTOR1	0.0499835574995793	0.0803255748772188	0.6222620575823	0.540799619692526	0.504672958085396	TOR1
57878	phosphate	YDR179C	Qui	scaled_time:LibraryNameTOR1	-0.105828159611401	0.058716371318803	-1.80236205396281	0.0846099823297754	0.208307990133783	TOR1
57879	phosphate	YDR179W-A	Pro	scaled_time:LibraryNameTOR1	-0.0848610160619918	0.0828820137269843	-1.02387734378084	0.318118752480246	0.398807765500017	TOR1
57880	phosphate	YDR179W-A	Qui	scaled_time:LibraryNameTOR1	0.0273022620820603	0.0755780296483639	0.361246015662058	0.721212745941067	0.570436706567172	TOR1
57881	phosphate	YDR181C	Pro	scaled_time:LibraryNameTOR1	0.000912098092721902	0.0333127662609208	0.0273798364740392	0.978428143911855	0.643093922150807	TOR1
57882	phosphate	YDR181C	Qui	scaled_time:LibraryNameTOR1	0.0947274480634771	0.0372811251448598	2.54089563272041	0.0182643962552474	0.0860383746909292	TOR1
57883	phosphate	YDR183W	Pro	scaled_time:LibraryNameTOR1	0.0340427453863602	0.0802824049613952	0.424037438872565	0.676064505086696	0.555216209489283	TOR1
57884	phosphate	YDR183W	Qui	scaled_time:LibraryNameTOR1	0.0901826838029508	0.0931739477524673	0.967895919174067	0.343164836096609	0.412073317452599	TOR1
57885	phosphate	YDR184C	Pro	scaled_time:LibraryNameTOR1	0.0433496476598106	0.0403842569970461	1.07342937281182	0.295859861668021	0.386465891071955	TOR1
57886	phosphate	YDR184C	Qui	scaled_time:LibraryNameTOR1	0.0739433979658552	0.0393372385943316	1.87973026598034	0.0728722649041537	0.19386020177294	TOR1
57887	phosphate	YDR185C	Pro	scaled_time:LibraryNameTOR1	0.0535594051470357	0.0359814007753808	1.4885302960101	0.152210444235971	0.280978764782259	TOR1
57888	phosphate	YDR185C	Qui	scaled_time:LibraryNameTOR1	0.0895048810308093	0.0422303186132023	2.11944602764204	0.0450604656592412	0.146999884475882	TOR1
57889	phosphate	YDR186C	Pro	scaled_time:LibraryNameTOR1	0.0357739618838305	0.0436397189357269	0.819756926861028	0.42201703385199	0.452395947787736	TOR1
57890	phosphate	YDR186C	Qui	scaled_time:LibraryNameTOR1	-0.13236741111272	0.0576115321008579	-2.29758533206494	0.0310190158358934	0.117949823103397	TOR1
57891	phosphate	YDR191W	Pro	scaled_time:LibraryNameTOR1	-0.0650883557916926	0.0226316224285889	-2.87599159084022	0.00934093867681176	0.0569737168728928	TOR1
57892	phosphate	YDR191W	Qui	scaled_time:LibraryNameTOR1	0.0179057310345257	0.032034720582436	0.558947626480721	0.581599502676918	0.519990639231788	TOR1
57893	phosphate	YDR192C	Pro	scaled_time:LibraryNameTOR1	0.0340460721418073	0.0415706835789191	0.818992357370625	0.42244299231928	0.452490198853424	TOR1
57894	phosphate	YDR192C	Qui	scaled_time:LibraryNameTOR1	-0.0233369198041253	0.0588805130580129	-0.396343689823699	0.695504719811432	0.562255152141784	TOR1
57895	phosphate	YDR198C	Pro	scaled_time:LibraryNameTOR1	0.0246844907082427	0.0894989650141952	0.275807554917842	0.785525549273368	0.590532202956931	TOR1
57896	phosphate	YDR198C	Qui	scaled_time:LibraryNameTOR1	0.0716135751442699	0.0324140046652664	2.20934055769444	0.037382250869722	0.131996139919124	TOR1
57897	phosphate	YDR202C	Pro	scaled_time:LibraryNameTOR1	0.0427356865169383	0.0847782897349722	0.504087622556854	0.619707773944574	0.535054910610467	TOR1
57898	phosphate	YDR202C	Qui	scaled_time:LibraryNameTOR1	0.0594610414697403	0.0391693282358114	1.51805109119479	0.142628269282612	0.272064034371994	TOR1
57899	phosphate	YDR205W	Pro	scaled_time:LibraryNameTOR1	0.000925772103672525	0.0459638737014938	0.0201412985703692	0.984130243159923	0.644460720575368	TOR1
57900	phosphate	YDR205W	Qui	scaled_time:LibraryNameTOR1	-0.0383439195275059	0.0420307683453939	-0.912282145603649	0.371083923493749	0.426797321129731	TOR1
57901	phosphate	YDR206W	Pro	scaled_time:LibraryNameTOR1	-0.00332554062277652	0.100274061422394	-0.0331645150859905	0.97387214831064	0.642216081700106	TOR1
57902	phosphate	YDR206W	Qui	scaled_time:LibraryNameTOR1	0.00163751289912179	0.0693426895098226	0.0236147878124893	0.981363563102232	0.643622854612423	TOR1
57903	phosphate	YDR207C	Pro	scaled_time:LibraryNameTOR1	-0.0169289935380611	0.0650295558940653	-0.260327681856521	0.797272408514384	0.59399453587176	TOR1
57904	phosphate	YDR207C	Qui	scaled_time:LibraryNameTOR1	-0.0590590416863387	0.0648794674046032	-0.910288632889556	0.372111913808169	0.427463907045066	TOR1
57905	phosphate	YDR210W	Pro	scaled_time:LibraryNameTOR1	-0.0364086510760116	0.0390530269684242	-0.932287556236021	0.362306787293146	0.42243881138066	TOR1
57906	phosphate	YDR210W	Qui	scaled_time:LibraryNameTOR1	0.0755796682033102	0.0406097848426156	1.86111964139237	0.0755580812967653	0.197132953857317	TOR1
57907	phosphate	YDR213W	Pro	scaled_time:LibraryNameTOR1	-0.0611133078929003	0.0619349484913729	-0.986733813162256	0.33556098690033	0.408684650358341	TOR1
57908	phosphate	YDR213W	Qui	scaled_time:LibraryNameTOR1	0.189117904673223	0.0445292602990413	4.24704797257309	0.000304194980345309	0.00576545858064938	TOR1
57909	phosphate	YDR214W	Pro	scaled_time:LibraryNameTOR1	0.0352091735003443	0.0794012384353863	0.443433555875784	0.662211957737825	0.549997344580318	TOR1
57910	phosphate	YDR214W	Qui	scaled_time:LibraryNameTOR1	0.0103234273176848	0.0408634826248398	0.252632097280164	0.802796654267384	0.595786740883405	TOR1
57911	phosphate	YDR216W	Pro	scaled_time:LibraryNameTOR1	-0.122404609877622	0.0653134560924628	-1.87411013290028	0.0755997938066394	0.197178549823843	TOR1
57912	phosphate	YDR216W	Qui	scaled_time:LibraryNameTOR1	0.141288050788879	0.0594684829240108	2.37584757239255	0.0262214992511306	0.106307551471879	TOR1
57913	phosphate	YDR217C	Pro	scaled_time:LibraryNameTOR1	0.0960543400354762	0.0648590507328273	1.48097048831552	0.15419751555318	0.282750241739307	TOR1
57914	phosphate	YDR217C	Qui	scaled_time:LibraryNameTOR1	-0.0160760631706488	0.0539736052625142	-0.297850460284408	0.768491216166163	0.586146790770067	TOR1
57915	phosphate	YDR218C	Pro	scaled_time:LibraryNameTOR1	0.0102643158821041	0.0931592135551801	0.110180362096169	0.913364448270541	0.626150565201636	TOR1
57916	phosphate	YDR218C	Qui	scaled_time:LibraryNameTOR1	0.0259162565578118	0.0526802244618645	0.491954178679946	0.627414443692239	0.537594043539773	TOR1
57917	phosphate	YDR219C	Pro	scaled_time:LibraryNameTOR1	0.0151160082169134	0.0459246960051042	0.329147703345349	0.745465960130137	0.578507365553353	TOR1
57918	phosphate	YDR219C	Qui	scaled_time:LibraryNameTOR1	0.0109460126600025	0.0366026089988613	0.299050066631672	0.767587325600717	0.585639123940442	TOR1
57919	phosphate	YDR221W	Pro	scaled_time:LibraryNameTOR1	-0.0152738617470861	0.0869176970109191	-0.175727869839525	0.8622747787001	0.613361814656533	TOR1
57920	phosphate	YDR221W	Qui	scaled_time:LibraryNameTOR1	0.0736339206618368	0.122374640734507	0.601708983330839	0.553253370545576	0.508412442899108	TOR1
57921	phosphate	YDR222W	Pro	scaled_time:LibraryNameTOR1	0.0389995832635378	0.100522675655351	0.387968018253419	0.702138228741337	0.564599230217439	TOR1
57922	phosphate	YDR222W	Qui	scaled_time:LibraryNameTOR1	0.0557156604721914	0.0811055803473475	0.686952244636933	0.498981297962211	0.486880063817901	TOR1
57923	phosphate	YDR223W	Pro	scaled_time:LibraryNameTOR1	-0.0479899587261263	0.0444747701655025	-1.07903781284407	0.293412899211011	0.384913861487607	TOR1
57924	phosphate	YDR223W	Qui	scaled_time:LibraryNameTOR1	-0.00373676499694443	0.0534140334365281	-0.069958487620764	0.94483141319539	0.634543876379322	TOR1
57925	phosphate	YDR225W	Pro	scaled_time:LibraryNameTOR1	0.0881392919349588	0.0922805592915784	0.955123079135938	0.350918479433492	0.416338912318075	TOR1
57926	phosphate	YDR225W	Qui	scaled_time:LibraryNameTOR1	0.0668818208524948	0.0613357536644167	1.09042144029764	0.286820092054695	0.381289059517783	TOR1
57927	phosphate	YDR229W	Pro	scaled_time:LibraryNameTOR1	0.118959842731571	0.0621947012851881	1.91270060428607	0.0702146794654301	0.190075543860775	TOR1
57928	phosphate	YDR229W	Qui	scaled_time:LibraryNameTOR1	0.017744364504851	0.051566028413217	0.344109582430105	0.733890115125129	0.574879197547636	TOR1
57929	phosphate	YDR233C	Pro	scaled_time:LibraryNameTOR1	-0.0553499527207708	0.0219316792055055	-2.52374440653301	0.0201822032363827	0.091141160660527	TOR1
57930	phosphate	YDR233C	Qui	scaled_time:LibraryNameTOR1	0.0817593445410745	0.030469217207552	2.68334246935658	0.0132706881110748	0.0704493319476809	TOR1
57931	phosphate	YDR239C	Pro	scaled_time:LibraryNameTOR1	0.0242405799800484	0.0423501121897282	0.572385260077962	0.573439651650303	0.516328334426657	TOR1
57932	phosphate	YDR239C	Qui	scaled_time:LibraryNameTOR1	0.128200521371232	0.0403440338195564	3.17768227997787	0.0041963991461219	0.0338167597522565	TOR1
57933	phosphate	YDR242W	Pro	scaled_time:LibraryNameTOR1	0.0425783891609057	0.0326879126007223	1.30257290151849	0.207520874794018	0.327349730083564	TOR1
57934	phosphate	YDR242W	Qui	scaled_time:LibraryNameTOR1	-0.0182963706921057	0.0388987802123361	-0.470358468626306	0.642528687744037	0.542937530297098	TOR1
57935	phosphate	YDR244W	Pro	scaled_time:LibraryNameTOR1	0.0308959725845945	0.0536336365327473	0.576055896670931	0.571003591138974	0.515311579922742	TOR1
57936	phosphate	YDR244W	Qui	scaled_time:LibraryNameTOR1	-0.0466523749690355	0.0518943603903734	-0.898987377782377	0.377975144526044	0.429967911379542	TOR1
57937	phosphate	YDR245W	Pro	scaled_time:LibraryNameTOR1	-0.0872037292112232	0.0938374402060122	-0.929306351705404	0.363811747543752	0.423487830657477	TOR1
57938	phosphate	YDR245W	Qui	scaled_time:LibraryNameTOR1	-0.102690252569826	0.0751722047933036	-1.36606679093938	0.18512755657144	0.310376425354103	TOR1
57939	phosphate	YDR247W	Pro	scaled_time:LibraryNameTOR1	0.0114911564373707	0.0337626755333848	0.340350883211495	0.737141143934659	0.575723258816457	TOR1
57940	phosphate	YDR247W	Qui	scaled_time:LibraryNameTOR1	0.00407317085043528	0.0476663124972921	0.0854517716399118	0.932641743041258	0.631367254711848	TOR1
57941	phosphate	YDR248C	Pro	scaled_time:LibraryNameTOR1	-0.0273397738168399	0.0346693441522723	-0.788586415040332	0.43960183554952	0.461007774000959	TOR1
57942	phosphate	YDR248C	Qui	scaled_time:LibraryNameTOR1	0.0787773524982633	0.037876458258554	2.07985002083642	0.0488716332505585	0.154099357610102	TOR1
57943	phosphate	YDR249C	Pro	scaled_time:LibraryNameTOR1	0.00571408918771203	0.0381646447203968	0.149722058978271	0.882483468500444	0.618961632633964	TOR1
57944	phosphate	YDR249C	Qui	scaled_time:LibraryNameTOR1	0.0518745673823944	0.0564018359742668	0.919731893232376	0.367258980182335	0.425255692665089	TOR1
57945	phosphate	YDR252W	Pro	scaled_time:LibraryNameTOR1	0.0708112658243049	0.0565626757129565	1.25190799289017	0.22504726016221	0.338987443878709	TOR1
57946	phosphate	YDR252W	Qui	scaled_time:LibraryNameTOR1	-0.0223823411335762	0.0501114951818714	-0.446650834351343	0.659304463713099	0.549117391899626	TOR1
57947	phosphate	YDR253C	Pro	scaled_time:LibraryNameTOR1	0.0661353564418284	0.0480398294547274	1.37667758592179	0.183829121734128	0.309116249832773	TOR1
57948	phosphate	YDR253C	Qui	scaled_time:LibraryNameTOR1	-0.029567632396141	0.0313933159909347	-0.941844831067832	0.356060343358606	0.418894521598361	TOR1
57949	phosphate	YDR254W	Pro	scaled_time:LibraryNameTOR1	0.0654384806142676	0.0487564675995671	1.34214974619795	0.19458618526656	0.317691731047445	TOR1
57950	phosphate	YDR254W	Qui	scaled_time:LibraryNameTOR1	-0.0151546486106362	0.0538852335654223	-0.281239360171593	0.781041480130294	0.589592667003091	TOR1
57951	phosphate	YDR255C	Pro	scaled_time:LibraryNameTOR1	0.0658649260014658	0.0837639489392946	0.786315913176436	0.440900215912975	0.461563220554058	TOR1
57952	phosphate	YDR255C	Qui	scaled_time:LibraryNameTOR1	-0.0238041465567798	0.0841226914808353	-0.28296938837487	0.779731476039786	0.589402998378847	TOR1
57953	phosphate	YDR256C	Pro	scaled_time:LibraryNameTOR1	-0.0267027050233838	0.0385128889734831	-0.693344636954374	0.496067247330542	0.48584395717234	TOR1
57954	phosphate	YDR256C	Qui	scaled_time:LibraryNameTOR1	0.0789522417853698	0.0416705289867676	1.89467817436253	0.0707757134435843	0.190805190060679	TOR1
57955	phosphate	YDR257C	Pro	scaled_time:LibraryNameTOR1	-0.0451867124338873	0.0261887957518213	-1.72542154523256	0.0998708436444047	0.226694623646818	TOR1
57956	phosphate	YDR257C	Qui	scaled_time:LibraryNameTOR1	0.0763420117971171	0.0288634748430229	2.64493489478697	0.0144732090349414	0.074421284125857	TOR1
57957	phosphate	YDR258C	Pro	scaled_time:LibraryNameTOR1	-0.0948819965947244	0.0434761099002259	-2.18239388971255	0.0411774235733781	0.139832514405154	TOR1
57958	phosphate	YDR258C	Qui	scaled_time:LibraryNameTOR1	-0.0672299443173466	0.0333118070711851	-2.01820165966022	0.0553806979564856	0.165544664634672	TOR1
57959	phosphate	YDR259C	Pro	scaled_time:LibraryNameTOR1	0.0165945365309236	0.0356763473147099	0.465141130748031	0.646855028666801	0.544453461858037	TOR1
57960	phosphate	YDR259C	Qui	scaled_time:LibraryNameTOR1	-0.0566530178039318	0.0333694710460555	-1.69774995011881	0.103046520579421	0.23115750296264	TOR1
57961	phosphate	YDR260C	Pro	scaled_time:LibraryNameTOR1	0.00632666227016772	0.103214360299276	0.0612963375621689	0.95173162289241	0.636257231743889	TOR1
57962	phosphate	YDR260C	Qui	scaled_time:LibraryNameTOR1	0.121628400205643	0.0659449483913529	1.84439298494609	0.0780450799444406	0.200117055338921	TOR1
57963	phosphate	YDR261C	Pro	scaled_time:LibraryNameTOR1	0.0207528408025099	0.0411933288540495	0.503791302616948	0.619912294113261	0.535114253177956	TOR1
57964	phosphate	YDR261C	Qui	scaled_time:LibraryNameTOR1	0.053349639820147	0.0330074659554971	1.61629008091916	0.119666768010785	0.249034290355174	TOR1
57965	phosphate	YDR262W	Pro	scaled_time:LibraryNameTOR1	0.0936592494591616	0.0398547734309382	2.35001334586578	0.0291500692562519	0.113535381228904	TOR1
57966	phosphate	YDR262W	Qui	scaled_time:LibraryNameTOR1	-0.0771939579485169	0.0474232775174947	-1.62776513959921	0.117197703763983	0.246732007924175	TOR1
57967	phosphate	YDR263C	Pro	scaled_time:LibraryNameTOR1	0.0212424139751692	0.0363221680763421	0.584833315305456	0.565199943603913	0.513148766759752	TOR1
57968	phosphate	YDR263C	Qui	scaled_time:LibraryNameTOR1	0.0199501931256123	0.0344151447650154	0.579692262282522	0.567757742676877	0.513834947331875	TOR1
57969	phosphate	YDR265W	Pro	scaled_time:LibraryNameTOR1	0.0404796715983655	0.0739555933214243	0.547351049195611	0.590193927683362	0.523611451875913	TOR1
57970	phosphate	YDR265W	Qui	scaled_time:LibraryNameTOR1	-0.0520185812301724	0.0590320386021172	-0.881192356929831	0.387329725771492	0.434831489350373	TOR1
57971	phosphate	YDR266C	Pro	scaled_time:LibraryNameTOR1	-0.0756577489824725	0.0829261892465012	-0.912350485050954	0.372451244809601	0.427490793369607	TOR1
57972	phosphate	YDR266C	Qui	scaled_time:LibraryNameTOR1	-0.127499336833089	0.0994698271574362	-1.28178906585701	0.2126878394734	0.330198025322486	TOR1
57973	phosphate	YDR270W	Pro	scaled_time:LibraryNameTOR1	0.00508146788578682	0.110693859062026	0.0459055988186254	0.963840771022389	0.640121449516751	TOR1
57974	phosphate	YDR270W	Qui	scaled_time:LibraryNameTOR1	-0.128364557776484	0.0624884492998284	-2.05421256591875	0.0514906606153174	0.15864565384388	TOR1
57975	phosphate	YDR272W	Pro	scaled_time:LibraryNameTOR1	0.0691812705948602	0.0833144088930275	0.830363817184209	0.416135700794485	0.449315749473579	TOR1
57976	phosphate	YDR272W	Qui	scaled_time:LibraryNameTOR1	-0.0138321145419255	0.0472211210628784	-0.29292219732579	0.772208119627165	0.587180854035039	TOR1
57977	phosphate	YDR273W	Pro	scaled_time:LibraryNameTOR1	0.131493650440139	0.0708937836674039	1.85479803218062	0.0784284675207003	0.200404032142031	TOR1
57978	phosphate	YDR273W	Qui	scaled_time:LibraryNameTOR1	0.0560841187967636	0.0387478544747086	1.44741223887301	0.161275433680102	0.2890270861472	TOR1
57979	phosphate	YDR275W	Pro	scaled_time:LibraryNameTOR1	0.000805836416329998	0.0316409571615189	0.025468142831976	0.979933962541489	0.643430964488613	TOR1
57980	phosphate	YDR275W	Qui	scaled_time:LibraryNameTOR1	0.0640289712147762	0.038014792636874	1.68431725582185	0.105644664731356	0.234609905156442	TOR1
57981	phosphate	YDR276C	Pro	scaled_time:LibraryNameTOR1	0.0281710657460927	0.0974023813095702	0.289223583318335	0.775387076769978	0.588232594868577	TOR1
57982	phosphate	YDR276C	Qui	scaled_time:LibraryNameTOR1	0.035847317957398	0.0667020731317249	0.537424344916625	0.59613644560614	0.525688124297647	TOR1
57983	phosphate	YDR277C	Pro	scaled_time:LibraryNameTOR1	0.04669538652498	0.0527314678456194	0.885531703037149	0.386393301265639	0.434496231247377	TOR1
57984	phosphate	YDR277C	Qui	scaled_time:LibraryNameTOR1	-0.0381739988127112	0.0393142594398811	-0.970996258268235	0.341651580208445	0.411225717973434	TOR1
57985	phosphate	YDR279W	Pro	scaled_time:LibraryNameTOR1	-0.069548547420295	0.0814647077232397	-0.853726102554403	0.403366544701278	0.4428214181498	TOR1
57986	phosphate	YDR279W	Qui	scaled_time:LibraryNameTOR1	0.012352647060128	0.0623816783929717	0.198017228429041	0.84477133323873	0.608996676018818	TOR1
57987	phosphate	YDR281C	Pro	scaled_time:LibraryNameTOR1	0.0507057588209913	0.043203406605658	1.17365186694215	0.254322161149946	0.359436415100993	TOR1
57988	phosphate	YDR281C	Qui	scaled_time:LibraryNameTOR1	0.0555421833255701	0.0546049424075872	1.01716403088547	0.319656490970438	0.399925435657532	TOR1
57989	phosphate	YDR282C	Pro	scaled_time:LibraryNameTOR1	-0.00799060065387841	0.114449960083097	-0.0698174175690123	0.945032358542922	0.634543876379322	TOR1
57990	phosphate	YDR282C	Qui	scaled_time:LibraryNameTOR1	0.0296642512862375	0.0660386562350546	0.449195258920049	0.657495016160867	0.548679436003967	TOR1
57991	phosphate	YDR284C	Pro	scaled_time:LibraryNameTOR1	-0.0791556026106365	0.0897211413912863	-0.882240254450486	0.388127752784662	0.435117963037066	TOR1
57992	phosphate	YDR284C	Qui	scaled_time:LibraryNameTOR1	0.0759103745453466	0.0413910295583424	1.83398130839794	0.0796287578317905	0.202016636980479	TOR1
57993	phosphate	YDR285W	Pro	scaled_time:LibraryNameTOR1	0.0130105568301852	0.0971793283019404	0.133881938242676	0.894833984462165	0.621770217956845	TOR1
57994	phosphate	YDR285W	Qui	scaled_time:LibraryNameTOR1	-0.0121284898477144	0.048385607439175	-0.250663172162528	0.804300214197342	0.596258313474299	TOR1
57995	phosphate	YDR286C	Pro	scaled_time:LibraryNameTOR1	-0.0453452010841518	0.0482774372324575	-0.939262804398941	0.358801992072522	0.420609593705734	TOR1
57996	phosphate	YDR286C	Qui	scaled_time:LibraryNameTOR1	0.0727355551137343	0.0376960624995916	1.92952659484057	0.066091651836243	0.183647239351111	TOR1
57997	phosphate	YDR287W	Pro	scaled_time:LibraryNameTOR1	0.0146027703135235	0.0503716133588805	0.289900786172636	0.774876389495484	0.588148389931396	TOR1
57998	phosphate	YDR287W	Qui	scaled_time:LibraryNameTOR1	0.122542114969991	0.041772464346973	2.93356202191291	0.0074651273823184	0.0489956414742326	TOR1
57999	phosphate	YDR289C	Pro	scaled_time:LibraryNameTOR1	0.00418509778732005	0.0909426511041138	0.0460190871555836	0.963751443924483	0.640112944364575	TOR1
58000	phosphate	YDR289C	Qui	scaled_time:LibraryNameTOR1	0.0427644030928332	0.0549945585756331	0.777611534676108	0.444723623476923	0.463494724648493	TOR1
58001	phosphate	YDR291W	Pro	scaled_time:LibraryNameTOR1	0.0413142160539329	0.0255781438189858	1.61521556631747	0.121930203488687	0.251412652545209	TOR1
58002	phosphate	YDR291W	Qui	scaled_time:LibraryNameTOR1	0.0777947841002268	0.0419265901040352	1.85549990846357	0.0763858530812451	0.197933463952952	TOR1
58003	phosphate	YDR293C	Pro	scaled_time:LibraryNameTOR1	-0.017298922571294	0.0615679877249126	-0.280972680942344	0.781617521431425	0.589673616694797	TOR1
58004	phosphate	YDR293C	Qui	scaled_time:LibraryNameTOR1	0.140456248996787	0.0404465610325862	3.47263760900776	0.0020609296101129	0.0213381425396189	TOR1
58005	phosphate	YDR294C	Pro	scaled_time:LibraryNameTOR1	0.051797816368836	0.0425516713594221	1.21729217006106	0.237661902349044	0.348911499981638	TOR1
58006	phosphate	YDR294C	Qui	scaled_time:LibraryNameTOR1	-0.034244235226378	0.038806070832321	-0.882445310537766	0.38666617708538	0.434648035021226	TOR1
58007	phosphate	YDR297W	Pro	scaled_time:LibraryNameTOR1	-0.0154964946898016	0.0821363226929681	-0.188667987337693	0.852254352022581	0.610782285616184	TOR1
58008	phosphate	YDR297W	Qui	scaled_time:LibraryNameTOR1	0.0701964893841718	0.0399771995972533	1.75591312276398	0.0924135430721139	0.21781260226458	TOR1
58009	phosphate	YDR304C	Pro	scaled_time:LibraryNameTOR1	0.000764110132471364	0.0558421748788266	0.0136833877643453	0.98921815609357	0.645774828154831	TOR1
58010	phosphate	YDR304C	Qui	scaled_time:LibraryNameTOR1	0.0529137001749583	0.0652434660286349	0.811019147139345	0.425668012679734	0.454091827102065	TOR1
58011	phosphate	YDR305C	Pro	scaled_time:LibraryNameTOR1	0.110820715013092	0.0686678242821101	1.61386670062247	0.122223832096334	0.251900160946872	TOR1
58012	phosphate	YDR305C	Qui	scaled_time:LibraryNameTOR1	-0.0152439494679809	0.0588818225084642	-0.258890584879393	0.798022585401339	0.594144690998729	TOR1
58013	phosphate	YDR306C	Pro	scaled_time:LibraryNameTOR1	0.0358677673279735	0.0359170393352676	0.998628171803521	0.329904649562454	0.405554101671858	TOR1
58014	phosphate	YDR306C	Qui	scaled_time:LibraryNameTOR1	0.00595246049199573	0.037811209070848	0.157425817324234	0.876283137482234	0.616970097093624	TOR1
58015	phosphate	YDR307W	Pro	scaled_time:LibraryNameTOR1	0.0345792108528187	0.0411242722803805	0.840846753884462	0.410374526063075	0.446495829503773	TOR1
58016	phosphate	YDR307W	Qui	scaled_time:LibraryNameTOR1	-0.0306457890564451	0.0315535311548031	-0.97123167946229	0.34153685887457	0.411225717973434	TOR1
58017	phosphate	YDR309C	Pro	scaled_time:LibraryNameTOR1	0.0366910532189379	0.0718391476308944	0.510738983255404	0.615125360736196	0.533464683474047	TOR1
58018	phosphate	YDR309C	Qui	scaled_time:LibraryNameTOR1	-0.0036375758360322	0.0489660933752584	-0.0742876465180739	0.941423836747866	0.633748632287025	TOR1
58019	phosphate	YDR310C	Pro	scaled_time:LibraryNameTOR1	-0.0364741916736632	0.0451457190169979	-0.807921381425561	0.428641222457414	0.455475088374707	TOR1
58020	phosphate	YDR310C	Qui	scaled_time:LibraryNameTOR1	0.0441361596402982	0.0658315466312606	0.670440873697168	0.509253411804539	0.491498170391949	TOR1
58021	phosphate	YDR312W	Pro	scaled_time:LibraryNameTOR1	-0.0939509836893261	0.0891851989573232	-1.0534369467997	0.304702033326626	0.391469736496549	TOR1
58022	phosphate	YDR312W	Qui	scaled_time:LibraryNameTOR1	-0.12056270233456	0.0878765010417155	-1.37195610778049	0.183311904515465	0.308735839183941	TOR1
58023	phosphate	YDR313C	Pro	scaled_time:LibraryNameTOR1	-0.0181882148716549	0.0507279483988476	-0.358544262989909	0.723692954055353	0.571528957644177	TOR1
58024	phosphate	YDR313C	Qui	scaled_time:LibraryNameTOR1	0.0532648038341666	0.0469907407562516	1.13351700732831	0.268674762464552	0.368945088599773	TOR1
58025	phosphate	YDR314C	Pro	scaled_time:LibraryNameTOR1	-0.0226226324506179	0.104798467596959	-0.215867969917476	0.831277021593326	0.604496672204835	TOR1
58026	phosphate	YDR314C	Qui	scaled_time:LibraryNameTOR1	0.0120604363346812	0.0572890241339586	0.210519144233988	0.835116411276499	0.60553310950965	TOR1
58027	phosphate	YDR315C	Pro	scaled_time:LibraryNameTOR1	-0.0412887704508229	0.0543048757999302	-0.760314241449309	0.455937141949557	0.4683609610471	TOR1
58028	phosphate	YDR315C	Qui	scaled_time:LibraryNameTOR1	0.0587570825351056	0.0383327699763501	1.53281598411376	0.138962237028493	0.268292462678835	TOR1
58029	phosphate	YDR316W	Pro	scaled_time:LibraryNameTOR1	0.0325895151629853	0.0455347711479495	0.715706137120947	0.482445885507764	0.480108149604892	TOR1
58030	phosphate	YDR316W	Qui	scaled_time:LibraryNameTOR1	-0.0183772947861628	0.0475946345647254	-0.38612114483558	0.702955658585945	0.564739575386786	TOR1
58031	phosphate	YDR317W	Pro	scaled_time:LibraryNameTOR1	0.0366258852828757	0.0273180037562941	1.34072334163279	0.195041061022445	0.318059760628268	TOR1
58032	phosphate	YDR317W	Qui	scaled_time:LibraryNameTOR1	-0.0378704325263373	0.0555769726271637	-0.681405098841742	0.502419164630936	0.488418296663295	TOR1
58033	phosphate	YDR318W	Pro	scaled_time:LibraryNameTOR1	0.0514497205582671	0.0952734622427928	0.540021526951059	0.595144835781114	0.525419795993079	TOR1
58034	phosphate	YDR318W	Qui	scaled_time:LibraryNameTOR1	0.207360451557462	0.0538885618766524	3.84794925557853	0.000820031216534025	0.011420677671567	TOR1
58035	phosphate	YDR319C	Pro	scaled_time:LibraryNameTOR1	0.0614349891293687	0.0663887309657153	0.925382790659083	0.36579882960313	0.424329109369337	TOR1
58036	phosphate	YDR319C	Qui	scaled_time:LibraryNameTOR1	-0.0855168607954613	0.0629979331810997	-1.35745502236758	0.187808024829067	0.312294673310933	TOR1
58037	phosphate	YDR320C	Pro	scaled_time:LibraryNameTOR1	-0.0889994692383171	0.0864760018094038	-1.02918112974829	0.315681207429955	0.397224231293637	TOR1
58038	phosphate	YDR320C	Qui	scaled_time:LibraryNameTOR1	-0.0316806768637609	0.0498662226770776	-0.635313347652536	0.531494577256643	0.50115571733375	TOR1
58039	phosphate	YDR321W	Pro	scaled_time:LibraryNameTOR1	0.087870121053495	0.095071121846343	0.924256696954871	0.366370482395798	0.424598487136038	TOR1
58040	phosphate	YDR321W	Qui	scaled_time:LibraryNameTOR1	0.00543641324299373	0.0607901047933088	0.0894292461162547	0.929514973396772	0.630343915281637	TOR1
58041	phosphate	YDR326C	Pro	scaled_time:LibraryNameTOR1	-0.0564871668530034	0.0441889382706607	-1.27831011704819	0.215776700432659	0.332002071525404	TOR1
58042	phosphate	YDR326C	Qui	scaled_time:LibraryNameTOR1	0.0351807375231604	0.0399528559175162	0.88055626350697	0.387666876136755	0.434988060255296	TOR1
58043	phosphate	YDR329C	Pro	scaled_time:LibraryNameTOR1	0.0203188610711835	0.0539625190053318	0.37653655621925	0.710483090824046	0.567125707784816	TOR1
58044	phosphate	YDR329C	Qui	scaled_time:LibraryNameTOR1	-0.0730788762610607	0.0654939974774019	-1.11581028912269	0.276025988701254	0.373867270846467	TOR1
58045	phosphate	YDR330W	Pro	scaled_time:LibraryNameTOR1	0.0285980619450474	0.0373144088977244	0.766408012074698	0.452385449406621	0.466873455624024	TOR1
58046	phosphate	YDR330W	Qui	scaled_time:LibraryNameTOR1	0.00940596036170166	0.0428324310132825	0.219599031369124	0.828120719836567	0.603585617278655	TOR1
58047	phosphate	YDR333C	Pro	scaled_time:LibraryNameTOR1	-0.0804201078804876	0.0590810502044654	-1.36118277522442	0.188596493481996	0.31289952679012	TOR1
58048	phosphate	YDR333C	Qui	scaled_time:LibraryNameTOR1	-0.00481433741866634	0.0699580024041703	-0.0688175369967304	0.945729662601461	0.63458446942703	TOR1
58049	phosphate	YDR334W	Pro	scaled_time:LibraryNameTOR1	-0.0675739060789162	0.0403425032489274	-1.67500528318636	0.109499245300467	0.238252627345735	TOR1
58050	phosphate	YDR334W	Qui	scaled_time:LibraryNameTOR1	0.0576016024122599	0.0392095059530487	1.46907238467209	0.155359160591491	0.283745958287618	TOR1
58051	phosphate	YDR336W	Pro	scaled_time:LibraryNameTOR1	-0.153582460348903	0.128828776711946	-1.19214405561193	0.247158489376706	0.35470388129156	TOR1
58052	phosphate	YDR336W	Qui	scaled_time:LibraryNameTOR1	0.0735160785392872	0.11153597110702	0.659124386595853	0.51636135109245	0.494822558287323	TOR1
58053	phosphate	YDR338C	Pro	scaled_time:LibraryNameTOR1	-0.0255693344836506	0.0414225815792844	-0.617280080303782	0.544014503406346	0.505649795114248	TOR1
58054	phosphate	YDR338C	Qui	scaled_time:LibraryNameTOR1	-0.126586716400688	0.0616141133648948	-2.0545084476183	0.0514597334854972	0.158585875198307	TOR1
58055	phosphate	YDR345C	Pro	scaled_time:LibraryNameTOR1	0.146717210235462	0.0731253337530006	2.00638004239457	0.0585284629684903	0.171023922371295	TOR1
58056	phosphate	YDR345C	Qui	scaled_time:LibraryNameTOR1	0.0294602446723631	0.0403504695455985	0.730109091768343	0.472695083610025	0.475981291655612	TOR1
58057	phosphate	YDR346C	Pro	scaled_time:LibraryNameTOR1	0.0596854719320677	0.142383134387269	0.41918919813725	0.679545848898676	0.556558210827912	TOR1
58058	phosphate	YDR346C	Qui	scaled_time:LibraryNameTOR1	-0.227154974233591	0.081303823081531	-2.79390274188953	0.0103134598631479	0.0598285024101667	TOR1
58059	phosphate	YDR348C	Pro	scaled_time:LibraryNameTOR1	0.0341226891460627	0.083022441120404	0.411005611080213	0.685438870965018	0.558746378227409	TOR1
58060	phosphate	YDR348C	Qui	scaled_time:LibraryNameTOR1	0.117722382095506	0.0744105355321202	1.58206605091142	0.127289734059413	0.256856832476541	TOR1
58061	phosphate	YDR349C	Pro	scaled_time:LibraryNameTOR1	-0.0162715913141758	0.0384650074811057	-0.423023219797072	0.676792165450017	0.555540333717094	TOR1
58062	phosphate	YDR349C	Qui	scaled_time:LibraryNameTOR1	0.00810290983921312	0.0452075227363196	0.179238085804318	0.859320377201657	0.612718851191565	TOR1
58063	phosphate	YDR351W	Pro	scaled_time:LibraryNameTOR1	0.0973378799427249	0.0520967661871733	1.86840541297725	0.0764259079928803	0.197933463952952	TOR1
58064	phosphate	YDR351W	Qui	scaled_time:LibraryNameTOR1	0.0809147374649043	0.0330297937895938	2.44975000390093	0.0223279397745597	0.0969352684743364	TOR1
58065	phosphate	YDR352W	Pro	scaled_time:LibraryNameTOR1	-0.0852681340508996	0.0908599243061276	-0.938457022742084	0.35920569080017	0.420831869341025	TOR1
58066	phosphate	YDR352W	Qui	scaled_time:LibraryNameTOR1	0.0694765234416478	0.069531210695565	0.999213486240639	0.328088452747851	0.404567776247556	TOR1
58067	phosphate	YDR357C	Pro	scaled_time:LibraryNameTOR1	-0.00801603041915156	0.0714893002234479	-0.112129093362175	0.911838817970469	0.625931835710745	TOR1
58068	phosphate	YDR357C	Qui	scaled_time:LibraryNameTOR1	0.0822165226727813	0.0551422452232396	1.49098975458713	0.14955266536366	0.278614226293523	TOR1
58069	phosphate	YDR358W	Pro	scaled_time:LibraryNameTOR1	-0.00833830712373931	0.0858400890814861	-0.097137680225657	0.923583910691125	0.628916585752814	TOR1
58070	phosphate	YDR358W	Qui	scaled_time:LibraryNameTOR1	0.0323741353753697	0.0549073648524706	0.589613715070009	0.561197608379027	0.511354412796972	TOR1
58071	phosphate	YDR363W	Pro	scaled_time:LibraryNameTOR1	0.0513328863349722	0.0400722448984735	1.28100850014838	0.214846123990152	0.331384672806242	TOR1
58072	phosphate	YDR363W	Qui	scaled_time:LibraryNameTOR1	-0.0198403320169321	0.0421517565496926	-0.470688143056206	0.642296744776748	0.542937530297098	TOR1
58073	phosphate	YDR363W-A	Pro	scaled_time:LibraryNameTOR1	-0.159852657087961	0.0499799836472943	-3.19833352119583	0.00451334818267801	0.0356712642123202	TOR1
58074	phosphate	YDR363W-A	Qui	scaled_time:LibraryNameTOR1	-0.0356439215207491	0.0836641486782786	-0.42603578813446	0.674042349185412	0.554306550236448	TOR1
58075	phosphate	YDR368W	Pro	scaled_time:LibraryNameTOR1	-0.0177426374512517	0.0390421215414914	-0.454448599377368	0.65439974240977	0.547379539803672	TOR1
58076	phosphate	YDR368W	Qui	scaled_time:LibraryNameTOR1	0.117910092318	0.0355358340846874	3.31806176371159	0.00299694765361854	0.027431759269584	TOR1
58077	phosphate	YDR370C	Pro	scaled_time:LibraryNameTOR1	0.0357787586669322	0.0354114928149697	1.01037137445409	0.3243857230781	0.402738207123943	TOR1
58078	phosphate	YDR370C	Qui	scaled_time:LibraryNameTOR1	-0.00414282743188784	0.0325334940246973	-0.127340378157442	0.899777790318871	0.623278810313245	TOR1
58079	phosphate	YDR371W	Pro	scaled_time:LibraryNameTOR1	0.00228521628824404	0.034564658025307	0.0661142455559919	0.947943304547307	0.635162634912882	TOR1
58080	phosphate	YDR371W	Qui	scaled_time:LibraryNameTOR1	-0.0089129948249121	0.0468275930059203	-0.190336386151329	0.850715517964036	0.610286291820058	TOR1
58081	phosphate	YDR372C	Pro	scaled_time:LibraryNameTOR1	-0.070234900330168	0.0518587775808506	-1.35434932342298	0.19072993197923	0.31460053430582	TOR1
58082	phosphate	YDR372C	Qui	scaled_time:LibraryNameTOR1	-0.0293828188522762	0.0615339115153271	-0.477506112137165	0.637508319326173	0.541214596858884	TOR1
58083	phosphate	YDR374C	Pro	scaled_time:LibraryNameTOR1	0.0454807115330067	0.104467651002307	0.43535688891868	0.667965503074387	0.552300906033485	TOR1
58084	phosphate	YDR374C	Qui	scaled_time:LibraryNameTOR1	0.0303888388500454	0.0602580462458139	0.504311718406511	0.618839580662174	0.534783648464747	TOR1
58085	phosphate	YDR378C	Pro	scaled_time:LibraryNameTOR1	0.20408527915147	0.0755913367361718	2.69985011462049	0.0137825073050457	0.0722190786433469	TOR1
58086	phosphate	YDR378C	Qui	scaled_time:LibraryNameTOR1	-0.117290594202049	0.111292141803836	-1.05389825643563	0.302875665527853	0.390359007358479	TOR1
58087	phosphate	YDR379W	Pro	scaled_time:LibraryNameTOR1	0.0372111738662639	0.0898040200016023	0.414359778833954	0.683021007020304	0.557667421622227	TOR1
58088	phosphate	YDR379W	Qui	scaled_time:LibraryNameTOR1	-0.0153872781344408	0.0513530469501229	-0.299637101365881	0.767145123928315	0.585431584784739	TOR1
58089	phosphate	YDR380W	Pro	scaled_time:LibraryNameTOR1	-0.0834479465765699	0.033049901918461	-2.52490754079841	0.0201319784609641	0.090974063587148	TOR1
58090	phosphate	YDR380W	Qui	scaled_time:LibraryNameTOR1	-0.0672697129276816	0.0638277566921704	-1.0539256964977	0.302863368061008	0.390359007358479	TOR1
58091	phosphate	YDR383C	Pro	scaled_time:LibraryNameTOR1	0.029504841562447	0.0670620568224774	0.439963266270678	0.664681472444064	0.550865329207391	TOR1
58092	phosphate	YDR383C	Qui	scaled_time:LibraryNameTOR1	-0.0101409738702627	0.0278739605497971	-0.363815319755002	0.719318916140156	0.569820266869724	TOR1
58093	phosphate	YDR384C	Pro	scaled_time:LibraryNameTOR1	0.0822001778577978	0.0614731523325787	1.33717199685942	0.196177219149139	0.318776397672669	TOR1
58094	phosphate	YDR384C	Qui	scaled_time:LibraryNameTOR1	0.0518385398158058	0.0432736857837157	1.1979229149765	0.243146499205617	0.352104381084961	TOR1
58095	phosphate	YDR385W	Pro	scaled_time:LibraryNameTOR1	0.0156343202020485	0.0515874342882379	0.30306450432665	0.764970553663758	0.584465567108283	TOR1
58096	phosphate	YDR385W	Qui	scaled_time:LibraryNameTOR1	0.0264196943831849	0.0356434526908272	0.741221525657193	0.466060413521518	0.473740485139968	TOR1
58097	phosphate	YDR386W	Pro	scaled_time:LibraryNameTOR1	0.0469775717079883	0.0329023219414563	1.42778895032321	0.168781944606592	0.296501356567928	TOR1
58098	phosphate	YDR386W	Qui	scaled_time:LibraryNameTOR1	0.0214843598761848	0.0231032237672968	0.929929090960736	0.362066024597312	0.422379472428849	TOR1
58099	phosphate	YDR387C	Pro	scaled_time:LibraryNameTOR1	0.0126048571106693	0.0888363465635451	0.141888512959648	0.888587633742342	0.620616429377149	TOR1
58100	phosphate	YDR387C	Qui	scaled_time:LibraryNameTOR1	-0.0277979835733032	0.0650210878608668	-0.42752258517707	0.672974858133559	0.554027553412961	TOR1
58101	phosphate	YDR388W	Pro	scaled_time:LibraryNameTOR1	0.128004878347743	0.128291228253778	0.997767969720665	0.330311475296166	0.405840220321776	TOR1
58102	phosphate	YDR388W	Qui	scaled_time:LibraryNameTOR1	-0.223390696768222	0.0730777177506855	-3.05689208207555	0.00558932939988371	0.0409091343310638	TOR1
58103	phosphate	YDR389W	Pro	scaled_time:LibraryNameTOR1	0.0491330381080282	0.0967462758924066	0.507854567577051	0.617110591635379	0.534199346968953	TOR1
58104	phosphate	YDR389W	Qui	scaled_time:LibraryNameTOR1	-0.019433993972686	0.0654000928458969	-0.297155449281679	0.769015053229977	0.586391567339087	TOR1
58105	phosphate	YDR391C	Pro	scaled_time:LibraryNameTOR1	-0.0506623186848799	0.0752556675773459	-0.673202701083083	0.508523510429452	0.491071900028722	TOR1
58106	phosphate	YDR391C	Qui	scaled_time:LibraryNameTOR1	-0.0743814790771122	0.0906607487588052	-0.820437511221063	0.42038889879874	0.451481049766715	TOR1
58107	phosphate	YDR393W	Pro	scaled_time:LibraryNameTOR1	0.0162519433536054	0.0429045378989949	0.378793110226834	0.708832823739889	0.566468726290255	TOR1
58108	phosphate	YDR393W	Qui	scaled_time:LibraryNameTOR1	-0.0189216502462007	0.0378271852324004	-0.500213011619843	0.621677616584301	0.535600064143985	TOR1
58109	phosphate	YDR395W	Pro	scaled_time:LibraryNameTOR1	-0.0950270879470045	0.0272595294212936	-3.48601351396678	0.002329324728057	0.0230843804702311	TOR1
58110	phosphate	YDR395W	Qui	scaled_time:LibraryNameTOR1	-0.0479359068145885	0.0584183455286769	-0.820562554121929	0.420319087462704	0.451481049766715	TOR1
58111	phosphate	YDR399W	Pro	scaled_time:LibraryNameTOR1	-0.0377833121625068	0.054728378796951	-0.690378794202685	0.497890335608191	0.486400207074231	TOR1
58112	phosphate	YDR399W	Qui	scaled_time:LibraryNameTOR1	-0.0335620705976159	0.0362693162485166	-0.925357135702511	0.364388214338912	0.423698277673996	TOR1
58113	phosphate	YDR400W	Pro	scaled_time:LibraryNameTOR1	-0.0224442289811828	0.031384164850092	-0.715145013046827	0.48278499532761	0.480202510894023	TOR1
58114	phosphate	YDR400W	Qui	scaled_time:LibraryNameTOR1	0.028936362185644	0.0322739362200872	0.896586086937671	0.379228741646302	0.430381425915302	TOR1
58115	phosphate	YDR402C	Pro	scaled_time:LibraryNameTOR1	0.00664825496572787	0.0365567835152032	0.181861048113355	0.857522349802263	0.611944172455095	TOR1
58116	phosphate	YDR402C	Qui	scaled_time:LibraryNameTOR1	0.0497906105744403	0.0403000715658613	1.23549682766863	0.229117158583998	0.342401193200555	TOR1
58117	phosphate	YDR403W	Pro	scaled_time:LibraryNameTOR1	-0.0549058525508993	0.0342972397339369	-1.60088254847431	0.125080815767811	0.254696560845113	TOR1
58118	phosphate	YDR403W	Qui	scaled_time:LibraryNameTOR1	0.116605730888142	0.0518971220172243	2.24686314685121	0.0345439808333556	0.125415613790758	TOR1
58119	phosphate	YDR406W	Pro	scaled_time:LibraryNameTOR1	0.12151871948919	0.0425822301291027	2.85374249119326	0.00981502418477044	0.0581881657830424	TOR1
58120	phosphate	YDR406W	Qui	scaled_time:LibraryNameTOR1	-0.0291134454768732	0.0369646005401346	-0.787603411140964	0.438970503512695	0.460853082092189	TOR1
58121	phosphate	YDR409W	Pro	scaled_time:LibraryNameTOR1	0.0383136038867568	0.0760760529725371	0.503622393509134	0.620028889430126	0.535131249987991	TOR1
58122	phosphate	YDR409W	Qui	scaled_time:LibraryNameTOR1	-0.0682072129371008	0.0542932121152299	-1.25627514526752	0.221627214862961	0.336191211169039	TOR1
58123	phosphate	YDR411C	Pro	scaled_time:LibraryNameTOR1	-0.0395065783748947	0.0335357053241008	-1.17804525037089	0.252606275818243	0.358336325284436	TOR1
58124	phosphate	YDR411C	Qui	scaled_time:LibraryNameTOR1	0.0682489239040303	0.0570402532776556	1.19650457321453	0.243688432632995	0.352592306312304	TOR1
58125	phosphate	YDR414C	Pro	scaled_time:LibraryNameTOR1	-0.0404223751689827	0.0460455776170084	-0.877877469693233	0.390434608581482	0.436535050874467	TOR1
58126	phosphate	YDR414C	Qui	scaled_time:LibraryNameTOR1	0.0175349107829448	0.0682948431509768	0.256753072031822	0.799652217322951	0.594713494458025	TOR1
58127	phosphate	YDR415C	Pro	scaled_time:LibraryNameTOR1	-0.025451482524482	0.0291656439676108	-0.872652856653759	0.393208938821987	0.437995223685789	TOR1
58128	phosphate	YDR415C	Qui	scaled_time:LibraryNameTOR1	0.00487632788253035	0.0331977815908572	0.146887160793699	0.884501038726024	0.619556487649226	TOR1
58129	phosphate	YDR419W	Pro	scaled_time:LibraryNameTOR1	-0.0589009853832521	0.0830738509748928	-0.709019561414742	0.486495905314029	0.481693882331458	TOR1
58130	phosphate	YDR419W	Qui	scaled_time:LibraryNameTOR1	0.0497360088050017	0.0573991239719589	0.866494213906456	0.395168886063496	0.439111998080733	TOR1
58131	phosphate	YDR420W	Pro	scaled_time:LibraryNameTOR1	-0.0237890275699263	0.0850161927812885	-0.279817606407354	0.782490960703262	0.589956234005171	TOR1
58132	phosphate	YDR420W	Qui	scaled_time:LibraryNameTOR1	0.031818747411271	0.0892846360631705	0.356374274614937	0.724808699279555	0.571769059341093	TOR1
58133	phosphate	YDR421W	Pro	scaled_time:LibraryNameTOR1	0.0760057988200429	0.0491052350768706	1.54781458027971	0.137345668539321	0.266480033714193	TOR1
58134	phosphate	YDR421W	Qui	scaled_time:LibraryNameTOR1	-0.0437728730574088	0.0504883319618179	-0.866989883732193	0.394902867699282	0.438958192062535	TOR1
58135	phosphate	YDR422C	Pro	scaled_time:LibraryNameTOR1	0.0279125199962218	0.0953601422290158	0.292706358692161	0.772761790762503	0.587367806549605	TOR1
58136	phosphate	YDR422C	Qui	scaled_time:LibraryNameTOR1	-0.0770343938419082	0.0583808895168665	-1.31951387653408	0.199982363984202	0.321834301593407	TOR1
58137	phosphate	YDR423C	Pro	scaled_time:LibraryNameTOR1	0.00772298578411131	0.0218672901195573	0.353175255913587	0.727652309981017	0.572567952498359	TOR1
58138	phosphate	YDR423C	Qui	scaled_time:LibraryNameTOR1	0.0588170046224559	0.0492896297599755	1.19329369907779	0.244918615064762	0.353390244799366	TOR1
58139	phosphate	YDR424C	Pro	scaled_time:LibraryNameTOR1	0.0104168435484257	0.032934251212844	0.316292102137221	0.755058169197684	0.581480254052813	TOR1
58140	phosphate	YDR424C	Qui	scaled_time:LibraryNameTOR1	-0.00746454668302082	0.0340251384073599	-0.219383286370591	0.82828677672586	0.603585617278655	TOR1
58141	phosphate	YDR425W	Pro	scaled_time:LibraryNameTOR1	0.0188428543890727	0.0479472553902008	0.392991303375494	0.698483391311261	0.56333928049018	TOR1
58142	phosphate	YDR425W	Qui	scaled_time:LibraryNameTOR1	0.0439842850916895	0.0357516999926207	1.23027115076396	0.231030760612549	0.343964954001153	TOR1
58143	phosphate	YDR428C	Pro	scaled_time:LibraryNameTOR1	0.00315022486742869	0.0468658015418803	0.0672179876111493	0.947075607781568	0.63495264162327	TOR1
58144	phosphate	YDR428C	Qui	scaled_time:LibraryNameTOR1	0.114113813913779	0.0436422352819843	2.61475639770646	0.0154891329688533	0.0777564646666987	TOR1
58145	phosphate	YDR430C	Pro	scaled_time:LibraryNameTOR1	0.0914359456271296	0.0415284117913026	2.2017684202958	0.0395856645702261	0.136515976061732	TOR1
58146	phosphate	YDR430C	Qui	scaled_time:LibraryNameTOR1	-0.0235359771171505	0.0378031829966233	-0.622592471095696	0.539676665380444	0.504346225279025	TOR1
58147	phosphate	YDR435C	Pro	scaled_time:LibraryNameTOR1	-0.0222361166688948	0.0382326714448495	-0.581599868085868	0.567334352104932	0.513646461106456	TOR1
58148	phosphate	YDR435C	Qui	scaled_time:LibraryNameTOR1	0.0726317585467718	0.0572954194117761	1.26767129540976	0.217599429095794	0.33316311312148	TOR1
58149	phosphate	YDR436W	Pro	scaled_time:LibraryNameTOR1	0.0112173813591039	0.0348192868199466	0.322159997621717	0.750674683910152	0.58029585857818	TOR1
58150	phosphate	YDR436W	Qui	scaled_time:LibraryNameTOR1	-0.011503115571172	0.0465623811943216	-0.247047407716657	0.807063382430752	0.597159009274884	TOR1
58151	phosphate	YDR438W	Pro	scaled_time:LibraryNameTOR1	0.011319883678858	0.0208885884704647	0.541917118759062	0.593862455505218	0.525096220778294	TOR1
58152	phosphate	YDR438W	Qui	scaled_time:LibraryNameTOR1	-0.0397044314548402	0.0239443269506061	-1.65819784940061	0.110855367183563	0.239913471602049	TOR1
58153	phosphate	YDR440W	Pro	scaled_time:LibraryNameTOR1	0.0421740025741002	0.0410695958358357	1.02689110315765	0.316732047454739	0.397866804179041	TOR1
58154	phosphate	YDR440W	Qui	scaled_time:LibraryNameTOR1	0.0344801581135561	0.0461766158154806	0.746701712644708	0.462808871283868	0.472075795236231	TOR1
58155	phosphate	YDR441C	Pro	scaled_time:LibraryNameTOR1	0.13858553501066	0.132668246026022	1.04460214981268	0.308669051028447	0.393996859197721	TOR1
58156	phosphate	YDR441C	Qui	scaled_time:LibraryNameTOR1	-0.0623471153625246	0.065068470562054	-0.95817705294096	0.347938105330064	0.414477389779386	TOR1
58157	phosphate	YDR444W	Pro	scaled_time:LibraryNameTOR1	0.0803990585968874	0.0264689880837415	3.03748138548116	0.0065026054912113	0.0447827084880218	TOR1
58158	phosphate	YDR444W	Qui	scaled_time:LibraryNameTOR1	-0.03370070371059	0.0409504996449312	-0.822961966344686	0.418980904707391	0.450756626174644	TOR1
58159	phosphate	YDR446W	Pro	scaled_time:LibraryNameTOR1	-0.0756871299533453	0.0692537943140397	-1.09289506377272	0.287429749885728	0.381539008144667	TOR1
58160	phosphate	YDR446W	Qui	scaled_time:LibraryNameTOR1	0.0759387857363446	0.0739556089006949	1.02681577320677	0.315185746396497	0.396942601414086	TOR1
58161	phosphate	YDR447C	Pro	scaled_time:LibraryNameTOR1	0.00892512481807813	0.0842949247825572	0.105879741171855	0.916732543040094	0.626732239888294	TOR1
58162	phosphate	YDR447C	Qui	scaled_time:LibraryNameTOR1	0.139717647098872	0.044306032035508	3.15346783902694	0.0044456410987051	0.0352423485593946	TOR1
58163	phosphate	YDR451C	Pro	scaled_time:LibraryNameTOR1	0.0222626105523897	0.0293912999708327	0.757455797276153	0.457608959926026	0.469235176594241	TOR1
58164	phosphate	YDR451C	Qui	scaled_time:LibraryNameTOR1	0.0525880021619219	0.0377272010430496	1.39390150098638	0.176669877611718	0.303221641511594	TOR1
58165	phosphate	YDR452W	Pro	scaled_time:LibraryNameTOR1	0.0245481433331205	0.0570842926218942	0.430033240417265	0.671769437239464	0.553671605655288	TOR1
58166	phosphate	YDR452W	Qui	scaled_time:LibraryNameTOR1	0.0599757754493265	0.0429519670385551	1.39634525691199	0.175942223872789	0.302885650004952	TOR1
58167	phosphate	YDR453C	Pro	scaled_time:LibraryNameTOR1	-0.00219505577602313	0.0862785421184215	-0.0254415028595442	0.979954947092142	0.643430964488613	TOR1
58168	phosphate	YDR453C	Qui	scaled_time:LibraryNameTOR1	0.0574061047404212	0.0627049791132632	0.915495157676861	0.369431035717026	0.426385761740168	TOR1
58169	phosphate	YDR458C	Pro	scaled_time:LibraryNameTOR1	-0.0524624836387558	0.148004095900406	-0.354466430942956	0.726699417327272	0.572309064928072	TOR1
58170	phosphate	YDR458C	Qui	scaled_time:LibraryNameTOR1	-0.0943070112460052	0.0941123206619218	-1.00206870453001	0.326737062102707	0.404023789998356	TOR1
58171	phosphate	YDR459C	Pro	scaled_time:LibraryNameTOR1	-0.0269789436185543	0.0387751123616922	-0.695779895281698	0.494573177157066	0.485106597164629	TOR1
58172	phosphate	YDR459C	Qui	scaled_time:LibraryNameTOR1	0.166025703999087	0.0432930202892551	3.83493003929533	0.000846862105262038	0.0116761749182421	TOR1
58173	phosphate	YDR461W	Pro	scaled_time:LibraryNameTOR1	0.0902843677909741	0.0746699764801892	1.20911204270873	0.240720046650682	0.350491163361167	TOR1
58174	phosphate	YDR461W	Qui	scaled_time:LibraryNameTOR1	-0.0481838557620129	0.0625793591577359	-0.769964033037826	0.449157736395419	0.465593427185613	TOR1
58175	phosphate	YDR463W	Pro	scaled_time:LibraryNameTOR1	0.0437819401396023	0.0752856372978672	0.581544391613227	0.567371008535567	0.513646461106456	TOR1
58176	phosphate	YDR463W	Qui	scaled_time:LibraryNameTOR1	-0.012191620594293	0.053807735056805	-0.22657747220585	0.822753940548009	0.60176974549198	TOR1
58177	phosphate	YDR465C	Pro	scaled_time:LibraryNameTOR1	0.0743598655962413	0.0774929983796835	0.959568827520505	0.348730030798166	0.414989641423745	TOR1
58178	phosphate	YDR465C	Qui	scaled_time:LibraryNameTOR1	0.0161111329135211	0.0411536108356714	0.391487711196322	0.699040260140858	0.563459250061386	TOR1
58179	phosphate	YDR466W	Pro	scaled_time:LibraryNameTOR1	-0.112655817227722	0.103195216826049	-1.09167673359919	0.28795221098364	0.381937769725746	TOR1
58180	phosphate	YDR466W	Qui	scaled_time:LibraryNameTOR1	0.0131986773631106	0.0702334379699133	0.18792583340096	0.852582923256476	0.610922305056976	TOR1
58181	phosphate	YDR469W	Pro	scaled_time:LibraryNameTOR1	-0.12865298480447	0.0608930481950432	-2.11276966119988	0.0473900353648429	0.151320967663247	TOR1
58182	phosphate	YDR469W	Qui	scaled_time:LibraryNameTOR1	-0.0860786685744022	0.080596063062996	-1.06802572362773	0.296591120134167	0.386821727614441	TOR1
58183	phosphate	YDR471W	Pro	scaled_time:LibraryNameTOR1	0.0312175234004713	0.0699355386771362	0.446375676672626	0.660121388185185	0.549302068622174	TOR1
58184	phosphate	YDR471W	Qui	scaled_time:LibraryNameTOR1	-0.0657912050133829	0.0561915637647262	-1.17083776648129	0.253652222648415	0.358895072868092	TOR1
58185	phosphate	YDR475C	Pro	scaled_time:LibraryNameTOR1	-0.0716220598975681	0.0432307643805533	-1.65673822621064	0.113177725227072	0.242345518988121	TOR1
58186	phosphate	YDR475C	Qui	scaled_time:LibraryNameTOR1	0.0590036770109602	0.0313391685391987	1.88274545118066	0.0724450526333376	0.193171801845387	TOR1
58187	phosphate	YDR476C	Pro	scaled_time:LibraryNameTOR1	0.107118602684987	0.0646881075273036	1.6559241996649	0.113344058430897	0.242515043385033	TOR1
58188	phosphate	YDR476C	Qui	scaled_time:LibraryNameTOR1	0.00138879092564712	0.0623726426993436	0.0222660266671969	0.982427796102784	0.643938764082042	TOR1
58189	phosphate	YDR477W	Pro	scaled_time:LibraryNameTOR1	-0.162357667722243	0.0616727117570896	-2.63256897737401	0.0159597373227402	0.0791728440331659	TOR1
58190	phosphate	YDR477W	Qui	scaled_time:LibraryNameTOR1	0.0678266297903262	0.0759326781510961	0.893246905572856	0.38097649349075	0.431317800759645	TOR1
58191	phosphate	YDR479C	Pro	scaled_time:LibraryNameTOR1	-0.0619551964743629	0.0798338900189331	-0.7760513293248	0.446799449128243	0.464452702274279	TOR1
58192	phosphate	YDR479C	Qui	scaled_time:LibraryNameTOR1	0.109568231514397	0.0799203853964637	1.37096725661241	0.183615777021231	0.309116249832773	TOR1
58193	phosphate	YDR480W	Pro	scaled_time:LibraryNameTOR1	-0.0553764606237764	0.0395538035586994	-1.40002871131207	0.17682658788472	0.303273751134047	TOR1
58194	phosphate	YDR480W	Qui	scaled_time:LibraryNameTOR1	0.131938212057179	0.0403006811199449	3.27384571155257	0.00333343283999053	0.0291410647257114	TOR1
58195	phosphate	YDR481C	Pro	scaled_time:LibraryNameTOR1	-0.0907350471977342	0.098583706772693	-0.920385834212384	0.368340067559515	0.425919407872888	TOR1
58196	phosphate	YDR481C	Qui	scaled_time:LibraryNameTOR1	0.259959348692313	0.0862787466237691	3.01301721298645	0.00619787826276539	0.0435783366865876	TOR1
58197	phosphate	YDR482C	Pro	scaled_time:LibraryNameTOR1	0.0021229166818532	0.0449090390530011	0.0472714786737645	0.962765714632588	0.639705260193366	TOR1
58198	phosphate	YDR482C	Qui	scaled_time:LibraryNameTOR1	0.0602329227351308	0.0530503232878507	1.1353921899459	0.267904719703073	0.368268625685743	TOR1
58199	phosphate	YDR483W	Pro	scaled_time:LibraryNameTOR1	0.00772760862722772	0.035465969976861	0.217887981980175	0.829724078007984	0.603942790213183	TOR1
58200	phosphate	YDR483W	Qui	scaled_time:LibraryNameTOR1	-0.0996332816180979	0.042962069648671	-2.31909874065343	0.029625796930029	0.114669751267848	TOR1
58201	phosphate	YDR485C	Pro	scaled_time:LibraryNameTOR1	-0.0513588094164619	0.0425113594897925	-1.20811966572826	0.241093067747509	0.350754981201705	TOR1
58202	phosphate	YDR485C	Qui	scaled_time:LibraryNameTOR1	-0.0533993532863434	0.0408350142810535	-1.30768543188974	0.203900994820127	0.324921781897918	TOR1
58203	phosphate	YDR486C	Pro	scaled_time:LibraryNameTOR1	-0.107906360715596	0.0443384586585486	-2.4336967044025	0.0244470565386762	0.102093021599592	TOR1
58204	phosphate	YDR486C	Qui	scaled_time:LibraryNameTOR1	-0.0018271117311231	0.0614075694033441	-0.0297538519904942	0.976520043349128	0.64254570564671	TOR1
58205	phosphate	YDR488C	Pro	scaled_time:LibraryNameTOR1	-0.0290311479333083	0.0475942099341349	-0.609972262875762	0.548748704764364	0.507070188540571	TOR1
58206	phosphate	YDR488C	Qui	scaled_time:LibraryNameTOR1	-0.106030935037003	0.0523329709818347	-2.0260828507865	0.0545076810169011	0.164011740824964	TOR1
58207	phosphate	YDR490C	Pro	scaled_time:LibraryNameTOR1	0.00995976154051799	0.0771850459715589	0.129037450391465	0.898616863683524	0.622920304498	TOR1
58208	phosphate	YDR490C	Qui	scaled_time:LibraryNameTOR1	0.0990681414043197	0.0859348704354232	1.15282819305308	0.260821976156407	0.363765496848993	TOR1
58209	phosphate	YDR492W	Pro	scaled_time:LibraryNameTOR1	-0.0270408355986265	0.0297645505137236	-0.908491313724315	0.374436578473087	0.428363149060515	TOR1
58210	phosphate	YDR492W	Qui	scaled_time:LibraryNameTOR1	0.101652242462578	0.026755064219846	3.79936454748541	0.000924654505179168	0.0123526660109372	TOR1
58211	phosphate	YDR493W	Pro	scaled_time:LibraryNameTOR1	-0.0277937613629618	0.0241076357279759	-1.15290282616592	0.262543942609195	0.365058092882928	TOR1
58212	phosphate	YDR493W	Qui	scaled_time:LibraryNameTOR1	-0.00954927009594479	0.0384810157249657	-0.248155354427129	0.806216414524151	0.596876028400534	TOR1
58213	phosphate	YDR494W	Pro	scaled_time:LibraryNameTOR1	-0.148312192750308	0.0846906198543688	-1.75122337049062	0.0952305470727433	0.220810235183844	TOR1
58214	phosphate	YDR494W	Qui	scaled_time:LibraryNameTOR1	0.0296854200750527	0.0850723918790216	0.348943052139257	0.730306333759015	0.573672155764346	TOR1
58215	phosphate	YDR496C	Pro	scaled_time:LibraryNameTOR1	0.0185862195899905	0.0350531054390728	0.530230327874829	0.601790218025503	0.528284864665269	TOR1
58216	phosphate	YDR496C	Qui	scaled_time:LibraryNameTOR1	-0.123882149208782	0.0576128909531724	-2.1502505282971	0.0422825048275549	0.14195341777705	TOR1
58217	phosphate	YDR497C	Pro	scaled_time:LibraryNameTOR1	-0.0224844056252421	0.0614465562868616	-0.365918075543149	0.718268128748283	0.569576632732502	TOR1
58218	phosphate	YDR497C	Qui	scaled_time:LibraryNameTOR1	-0.00663921514299791	0.0458188912729861	-0.144901261434763	0.886051130403431	0.620019505408422	TOR1
58219	phosphate	YDR501W	Pro	scaled_time:LibraryNameTOR1	0.0245219011076655	0.0442724189215144	0.55388663427534	0.585796592130118	0.521989451347651	TOR1
58220	phosphate	YDR501W	Qui	scaled_time:LibraryNameTOR1	0.0837694002874404	0.0480232410809081	1.7443512433138	0.0944491907754451	0.220116809213719	TOR1
58221	phosphate	YDR502C	Pro	scaled_time:LibraryNameTOR1	-0.00314459355086847	0.0265924150617906	-0.118251521855448	0.907047970872824	0.625122268681521	TOR1
58222	phosphate	YDR502C	Qui	scaled_time:LibraryNameTOR1	0.039434425711795	0.0450458097244461	0.875429389615214	0.39039124754678	0.436535050874467	TOR1
58223	phosphate	YDR503C	Pro	scaled_time:LibraryNameTOR1	-0.00950462412085503	0.0347997842526021	-0.273123076047356	0.787558982447437	0.591033329213696	TOR1
58224	phosphate	YDR503C	Qui	scaled_time:LibraryNameTOR1	0.0860345719502542	0.0413147740327984	2.08241661643736	0.0486161135478278	0.153721512037216	TOR1
58225	phosphate	YDR504C	Pro	scaled_time:LibraryNameTOR1	0.00333748834253623	0.0822444257659859	0.0405801160559203	0.968033007236613	0.640896823666593	TOR1
58226	phosphate	YDR504C	Qui	scaled_time:LibraryNameTOR1	0.0228264179702577	0.0556062065980747	0.410501261761093	0.685237347218428	0.558691160065519	TOR1
58227	phosphate	YDR505C	Pro	scaled_time:LibraryNameTOR1	0.00600212801085773	0.053630559939914	0.111916191395024	0.912005478577772	0.625957471330315	TOR1
58228	phosphate	YDR505C	Qui	scaled_time:LibraryNameTOR1	0.00612473502964961	0.0644063380066525	0.0950952222903433	0.92506285545584	0.6293317952671	TOR1
58229	phosphate	YDR506C	Pro	scaled_time:LibraryNameTOR1	-0.098572941948752	0.0679890196226504	-1.44983620143145	0.162605611665185	0.290163820063927	TOR1
58230	phosphate	YDR506C	Qui	scaled_time:LibraryNameTOR1	-0.0151275933700771	0.0493580447221235	-0.306486884868365	0.761991329635949	0.583504963870592	TOR1
58231	phosphate	YDR508C	Pro	scaled_time:LibraryNameTOR1	-0.00580072819298445	0.0335125844531678	-0.173091042891385	0.864319644500896	0.613929295288681	TOR1
58232	phosphate	YDR508C	Qui	scaled_time:LibraryNameTOR1	-0.00947982742678493	0.0308625060148087	-0.307163242746271	0.76148304189643	0.583313202761692	TOR1
58233	phosphate	YDR511W	Pro	scaled_time:LibraryNameTOR1	-0.0330597837768485	0.0421558638686839	-0.784227406176046	0.442096609620933	0.462172811195225	TOR1
58234	phosphate	YDR511W	Qui	scaled_time:LibraryNameTOR1	0.0333472881755784	0.040211232529104	0.829302811134733	0.415457418849985	0.449107870482818	TOR1
58235	phosphate	YDR512C	Pro	scaled_time:LibraryNameTOR1	0.0729092760439652	0.0785209250366743	0.928533075863688	0.364202796124928	0.423656308621102	TOR1
58236	phosphate	YDR512C	Qui	scaled_time:LibraryNameTOR1	-0.071854243652178	0.0484332371426252	-1.48357301496456	0.151497489910368	0.280240936225622	TOR1
58237	phosphate	YDR513W	Pro	scaled_time:LibraryNameTOR1	-0.0165543566583937	0.0355650729631699	-0.465466686249648	0.646625921223857	0.544427135534496	TOR1
58238	phosphate	YDR513W	Qui	scaled_time:LibraryNameTOR1	-0.0494870712003524	0.0396534595419384	-1.2479887447907	0.224591494630079	0.338450249505104	TOR1
58239	phosphate	YDR515W	Pro	scaled_time:LibraryNameTOR1	-0.083174640653113	0.0250569008217173	-3.31943049321662	0.00342032413741142	0.0296045101526978	TOR1
58240	phosphate	YDR515W	Qui	scaled_time:LibraryNameTOR1	0.00472763653821889	0.0907411503830227	0.0521002490960641	0.958898679133382	0.638302602602098	TOR1
58241	phosphate	YDR516C	Pro	scaled_time:LibraryNameTOR1	0.0233658061425621	0.0821370123521812	0.284473533592577	0.778972077056458	0.589314176675748	TOR1
58242	phosphate	YDR516C	Qui	scaled_time:LibraryNameTOR1	-0.0482874156170191	0.0614551575991216	-0.785734143454695	0.440043311455309	0.461182616580652	TOR1
58243	phosphate	YDR517W	Pro	scaled_time:LibraryNameTOR1	-0.0297770467333416	0.0321930862420733	-0.924951603255293	0.366017647742318	0.424417707624966	TOR1
58244	phosphate	YDR517W	Qui	scaled_time:LibraryNameTOR1	-0.00209096603000428	0.0536869606432835	-0.0389473720424863	0.969268443560061	0.640987121694689	TOR1
58245	phosphate	YDR519W	Pro	scaled_time:LibraryNameTOR1	0.0968846394590503	0.0294789581130408	3.28656932472084	0.00368829945698855	0.0312121774465944	TOR1
58246	phosphate	YDR519W	Qui	scaled_time:LibraryNameTOR1	-0.0064972807058237	0.0527545709056966	-0.123160526079117	0.903049901923151	0.624114676260443	TOR1
58247	phosphate	YDR520C	Pro	scaled_time:LibraryNameTOR1	0.0454042906709458	0.0765990368973192	0.592752761784853	0.559989904314277	0.510699370210933	TOR1
58248	phosphate	YDR520C	Qui	scaled_time:LibraryNameTOR1	0.0381439661702802	0.0538166466839174	0.708776345622425	0.485585965971185	0.481422501027704	TOR1
58249	phosphate	YDR522C	Pro	scaled_time:LibraryNameTOR1	0.0642787996832531	0.0478610304224646	1.34302999989491	0.194305893454036	0.317339805958526	TOR1
58250	phosphate	YDR522C	Qui	scaled_time:LibraryNameTOR1	-0.0860720793649356	0.0402336836614293	-2.13930397448171	0.0432514887849598	0.143848115107307	TOR1
58251	phosphate	YDR524C	Pro	scaled_time:LibraryNameTOR1	-0.0699425638947237	0.0779418335651563	-0.897368726080256	0.380197871009644	0.430895442753303	TOR1
58252	phosphate	YDR524C	Qui	scaled_time:LibraryNameTOR1	-0.0413803537566365	0.045403602872619	-0.911389210075027	0.37154414904319	0.426944977500178	TOR1
58253	phosphate	YDR525W-A	Pro	scaled_time:LibraryNameTOR1	-0.0446379949076523	0.0320776745577297	-1.39155956667987	0.179341207579102	0.305035230690784	TOR1
58254	phosphate	YDR525W-A	Qui	scaled_time:LibraryNameTOR1	-0.185470438124518	0.0832980517013362	-2.22658794937388	0.0360523218435893	0.129187486606195	TOR1
58255	phosphate	YDR528W	Pro	scaled_time:LibraryNameTOR1	-0.0387469921677579	0.0505326897692308	-0.766770823890535	0.452174520164861	0.466850894285219	TOR1
58256	phosphate	YDR528W	Qui	scaled_time:LibraryNameTOR1	0.0594040572721718	0.0497502457193569	1.1940455049664	0.244630159803164	0.353360381995752	TOR1
58257	phosphate	YDR530C	Pro	scaled_time:LibraryNameTOR1	0.146104815512301	0.0713705700421569	2.04712972624431	0.0540110804410645	0.163159707325806	TOR1
58258	phosphate	YDR530C	Qui	scaled_time:LibraryNameTOR1	-0.0587340354640865	0.0493221836034266	-1.19082390869665	0.24586802313256	0.354109834359096	TOR1
58259	phosphate	YDR532C	Pro	scaled_time:LibraryNameTOR1	0.372101282549675	0.112800973610885	3.2987417629325	0.0035867249953632	0.0305404306535877	TOR1
58260	phosphate	YDR532C	Qui	scaled_time:LibraryNameTOR1	-0.317013505767001	0.10461466311993	-3.03029705695823	0.00595097599588188	0.0425599946483028	TOR1
58261	phosphate	YDR533C	Pro	scaled_time:LibraryNameTOR1	0.062685076124289	0.032815595505714	1.91022211111098	0.0705500919067482	0.190461905377563	TOR1
58262	phosphate	YDR533C	Qui	scaled_time:LibraryNameTOR1	0.0119892353812911	0.035871495042657	0.334227368193993	0.741236487375915	0.57721641574944	TOR1
58263	phosphate	YDR534C	Pro	scaled_time:LibraryNameTOR1	-0.0515478943459275	0.0185141980507223	-2.78423587155678	0.0114490089351172	0.0639100863883218	TOR1
58264	phosphate	YDR534C	Qui	scaled_time:LibraryNameTOR1	-0.0174884194155914	0.0342020149261802	-0.511327167517397	0.613995981745336	0.532966484280585	TOR1
58265	phosphate	YDR536W	Pro	scaled_time:LibraryNameTOR1	-0.0035768062080126	0.0374526142768116	-0.0955021772733004	0.92486638917911	0.629322594951269	TOR1
58266	phosphate	YDR536W	Qui	scaled_time:LibraryNameTOR1	-0.0169939712797426	0.0478000341059145	-0.355522158040465	0.725438336192553	0.571942956361101	TOR1
58267	phosphate	YDR538W	Pro	scaled_time:LibraryNameTOR1	0.0665468597828988	0.0293102011889666	2.27043340145851	0.0343866040561131	0.125042196567684	TOR1
58268	phosphate	YDR538W	Qui	scaled_time:LibraryNameTOR1	-0.0421324028987771	0.0452318861126356	-0.931475702646133	0.361282711400019	0.421920656637296	TOR1
58269	phosphate	YDR539W	Pro	scaled_time:LibraryNameTOR1	0.0424841959885273	0.0310316713919547	1.369059225071	0.186160972460088	0.311240650986228	TOR1
58270	phosphate	YDR539W	Qui	scaled_time:LibraryNameTOR1	0.0161026446591593	0.047223706097416	0.340986466118135	0.736209051597636	0.575624416217713	TOR1
58271	phosphate	YDR540C	Pro	scaled_time:LibraryNameTOR1	-0.00729831235449775	0.0297281318624194	-0.245501883141331	0.808569499692176	0.597930281981197	TOR1
58272	phosphate	YDR540C	Qui	scaled_time:LibraryNameTOR1	0.055440162521916	0.0316150281329688	1.75360155584052	0.0928175006815218	0.21813301611917	TOR1
58273	phosphate	YDR541C	Pro	scaled_time:LibraryNameTOR1	0.0396550246384901	0.0338184566479853	1.17258528534455	0.254740040449281	0.359768342048866	TOR1
58274	phosphate	YDR541C	Qui	scaled_time:LibraryNameTOR1	-0.012772545565147	0.0451208430290637	-0.283074178310892	0.779652148857912	0.589402998378847	TOR1
58275	phosphate	YEL001C	Pro	scaled_time:LibraryNameTOR1	-0.0592235543476759	0.020423435810301	-2.89978409596515	0.00885829028120697	0.0551040118758625	TOR1
58276	phosphate	YEL001C	Qui	scaled_time:LibraryNameTOR1	-0.0687122642442703	0.0458875132396373	-1.49740657955108	0.14788646875483	0.276899134993735	TOR1
58277	phosphate	YEL004W	Pro	scaled_time:LibraryNameTOR1	-0.0146310950420326	0.0462509321332188	-0.316341625286382	0.755021138196433	0.581480254052813	TOR1
58278	phosphate	YEL004W	Qui	scaled_time:LibraryNameTOR1	-0.0560696748383121	0.0356381304141965	-1.5733057314358	0.12930449910003	0.259023134024809	TOR1
58279	phosphate	YEL005C	Pro	scaled_time:LibraryNameTOR1	-0.00016545276491238	0.0422882177184935	-0.00391250267423836	0.996917045468322	0.647421593433608	TOR1
58280	phosphate	YEL005C	Qui	scaled_time:LibraryNameTOR1	0.0373274353518067	0.0543629435550583	0.686633815440877	0.49917828457911	0.486929810257103	TOR1
58281	phosphate	YEL006W	Pro	scaled_time:LibraryNameTOR1	0.00867807752029009	0.0448609249617418	0.193444016762715	0.848562323168752	0.609947112093299	TOR1
58282	phosphate	YEL006W	Qui	scaled_time:LibraryNameTOR1	0.0447046546084776	0.0438471747811811	1.01955610211093	0.318544366142972	0.398943127081853	TOR1
58283	phosphate	YEL007W	Pro	scaled_time:LibraryNameTOR1	-0.01157389153937	0.0826008766286572	-0.14011826522619	0.889968071084477	0.620979183537202	TOR1
58284	phosphate	YEL007W	Qui	scaled_time:LibraryNameTOR1	-0.168228028646355	0.0881670091527059	-1.90806096592188	0.0689436054606125	0.188033934171636	TOR1
58285	phosphate	YEL011W	Pro	scaled_time:LibraryNameTOR1	-0.0292300711198772	0.061317158402659	-0.476702963433635	0.638740698197096	0.541608848483632	TOR1
58286	phosphate	YEL011W	Qui	scaled_time:LibraryNameTOR1	-0.0898218107697855	0.0857606227363402	-1.04735492705004	0.305818218049748	0.392319141159344	TOR1
58287	phosphate	YEL012W	Pro	scaled_time:LibraryNameTOR1	-0.0385024074937604	0.0399768457312991	-0.96311769449123	0.34698978967255	0.414172406826361	TOR1
58288	phosphate	YEL012W	Qui	scaled_time:LibraryNameTOR1	0.0480814478880954	0.0747255610216134	0.643440440335917	0.526302524588435	0.498560942062404	TOR1
58289	phosphate	YEL013W	Pro	scaled_time:LibraryNameTOR1	-0.224954446916018	0.0787272615863435	-2.85738945294447	0.00973576527946095	0.0579680355886554	TOR1
58290	phosphate	YEL013W	Qui	scaled_time:LibraryNameTOR1	0.0573987191317194	0.0904798205186827	0.634381443317159	0.532091696360475	0.501401727956555	TOR1
58291	phosphate	YEL015W	Pro	scaled_time:LibraryNameTOR1	0.0770544846754596	0.078350733665797	0.983455815540074	0.337131581754355	0.409363129405032	TOR1
58292	phosphate	YEL015W	Qui	scaled_time:LibraryNameTOR1	-0.00985302640011443	0.0695878966407335	-0.141591093792982	0.888635908942843	0.620616429377149	TOR1
58293	phosphate	YEL016C	Pro	scaled_time:LibraryNameTOR1	0.0176583586194146	0.0343462594777906	0.514127561134656	0.612797004941433	0.532513215970102	TOR1
58294	phosphate	YEL016C	Qui	scaled_time:LibraryNameTOR1	-0.0603828791895931	0.0722227731673337	-0.836064257041077	0.411720840324408	0.447070609443171	TOR1
58295	phosphate	YEL017C-A	Pro	scaled_time:LibraryNameTOR1	-0.0745748874374289	0.031412823487265	-2.37402688324601	0.0277211195158253	0.110275398825602	TOR1
58296	phosphate	YEL017C-A	Qui	scaled_time:LibraryNameTOR1	0.0335488146030372	0.0649362711136451	0.516642148181305	0.610338322372955	0.531737072043299	TOR1
58297	phosphate	YEL017W	Pro	scaled_time:LibraryNameTOR1	-0.0631483549649952	0.0419197163743279	-1.50641178964818	0.147593779959942	0.276838932967394	TOR1
58298	phosphate	YEL017W	Qui	scaled_time:LibraryNameTOR1	0.0370683906337863	0.0477681448105042	0.776006495140982	0.445652031293839	0.46382058472152	TOR1
58299	phosphate	YEL020C	Pro	scaled_time:LibraryNameTOR1	-0.0778150378007135	0.0395175718774485	-1.96912497665678	0.0629507471519735	0.178635240423006	TOR1
58300	phosphate	YEL020C	Qui	scaled_time:LibraryNameTOR1	-0.118607199648395	0.0415081965931731	-2.85744044268842	0.00890874398844045	0.0552928810468835	TOR1
58301	phosphate	YEL023C	Pro	scaled_time:LibraryNameTOR1	-0.308387603743058	0.0691507434724069	-4.45964263372111	0.000240346045998621	0.00486347293079563	TOR1
58302	phosphate	YEL023C	Qui	scaled_time:LibraryNameTOR1	0.319020713527722	0.0601370937771856	5.30489076691548	2.19657169168693e-05	0.00101086376179305	TOR1
58303	phosphate	YEL025C	Pro	scaled_time:LibraryNameTOR1	0.0657869931641772	0.0442251405498368	1.48754740734046	0.15246760137522	0.281180333251815	TOR1
58304	phosphate	YEL025C	Qui	scaled_time:LibraryNameTOR1	0.132013791865279	0.043360323086407	3.04457583496798	0.00575410413895858	0.0417167362294442	TOR1
58305	phosphate	YEL030W	Pro	scaled_time:LibraryNameTOR1	-0.114474867574791	0.104936032679291	-1.09090142491525	0.288285048267424	0.38201393717605	TOR1
58306	phosphate	YEL030W	Qui	scaled_time:LibraryNameTOR1	0.0789524142700177	0.100649738382197	0.784427416693442	0.440794218256895	0.461487365381943	TOR1
58307	phosphate	YEL037C	Pro	scaled_time:LibraryNameTOR1	-0.103090853084094	0.0765940908002739	-1.34593742163365	0.193382373097484	0.317113130111696	TOR1
58308	phosphate	YEL037C	Qui	scaled_time:LibraryNameTOR1	0.0662650787389135	0.0755763807229193	0.876796137960837	0.389663760318983	0.43600083686923	TOR1
58309	phosphate	YEL038W	Pro	scaled_time:LibraryNameTOR1	0.0114975500618937	0.0519017307656168	0.22152536904435	0.82692953909298	0.603092725813294	TOR1
58310	phosphate	YEL038W	Qui	scaled_time:LibraryNameTOR1	0.00483126552387322	0.0459471925129641	0.105148220372987	0.917169825370708	0.626840535535539	TOR1
58311	phosphate	YEL039C	Pro	scaled_time:LibraryNameTOR1	0.00334518787045815	0.0422826803341892	0.0791148490119082	0.937727516458908	0.632661467343691	TOR1
58312	phosphate	YEL039C	Qui	scaled_time:LibraryNameTOR1	-0.0523588786579356	0.0445714688655379	-1.17471736944301	0.252127047100099	0.3580961864622	TOR1
58313	phosphate	YEL040W	Pro	scaled_time:LibraryNameTOR1	0.00360161541626204	0.0511734194603366	0.0703805892637988	0.944589735314894	0.634543876379322	TOR1
58314	phosphate	YEL040W	Qui	scaled_time:LibraryNameTOR1	-0.0595595847188177	0.0429991347711873	-1.38513449249047	0.17930003356091	0.30500290045718	TOR1
58315	phosphate	YEL041W	Pro	scaled_time:LibraryNameTOR1	-0.00486924838067707	0.0398813517543536	-0.122093363601837	0.904043546265408	0.624260510694637	TOR1
58316	phosphate	YEL041W	Qui	scaled_time:LibraryNameTOR1	0.110009148398752	0.0448017815163837	2.45546370423957	0.0220503820419458	0.096138547812793	TOR1
58317	phosphate	YEL042W	Pro	scaled_time:LibraryNameTOR1	-0.0114596798078281	0.0706933451898776	-0.16210408174982	0.872850431384686	0.615634934432994	TOR1
58318	phosphate	YEL042W	Qui	scaled_time:LibraryNameTOR1	0.105492831072519	0.0528416390456673	1.99639589115221	0.057861206484911	0.170190624672778	TOR1
58319	phosphate	YEL043W	Pro	scaled_time:LibraryNameTOR1	-0.0611693093715333	0.0412821864110969	-1.48173618428046	0.153995293933378	0.28264308983904	TOR1
58320	phosphate	YEL043W	Qui	scaled_time:LibraryNameTOR1	0.0990665878632482	0.0324301507705488	3.0547680325068	0.0056174190584269	0.0410274343120776	TOR1
58321	phosphate	YEL047C	Pro	scaled_time:LibraryNameTOR1	-0.0302735881396931	0.0241880562439117	-1.25159243200095	0.225159887853021	0.339076540054134	TOR1
58322	phosphate	YEL047C	Qui	scaled_time:LibraryNameTOR1	0.101983790772463	0.0379960482837863	2.68406309021304	0.0132490515396184	0.0704049086498659	TOR1
58323	phosphate	YEL048C	Pro	scaled_time:LibraryNameTOR1	0.0674444745736139	0.0307662360323772	2.19215878415019	0.0403680132141876	0.138140726641935	TOR1
58324	phosphate	YEL048C	Qui	scaled_time:LibraryNameTOR1	0.0116861430952078	0.0458553509169694	0.254847970008298	0.801105444840683	0.595319704631443	TOR1
58325	phosphate	YEL049W	Pro	scaled_time:LibraryNameTOR1	-0.0146716966257611	0.0415293100337649	-0.35328534506912	0.727571046010438	0.572567952498359	TOR1
58326	phosphate	YEL049W	Qui	scaled_time:LibraryNameTOR1	0.0634076596498146	0.0647443583873591	0.979354205202757	0.337594831883965	0.409458761948493	TOR1
58327	phosphate	YEL052W	Pro	scaled_time:LibraryNameTOR1	-0.0139209102315016	0.0483704041329421	-0.287798096398805	0.776462396117969	0.588462015678685	TOR1
58328	phosphate	YEL052W	Qui	scaled_time:LibraryNameTOR1	0.189503565909284	0.0411910334533033	4.60060236468981	0.00012595346826201	0.00310039306491101	TOR1
58329	phosphate	YEL053C	Pro	scaled_time:LibraryNameTOR1	-0.121709548287577	0.0565759416540699	-2.15125978868832	0.0438577940298563	0.144772278491282	TOR1
58330	phosphate	YEL053C	Qui	scaled_time:LibraryNameTOR1	-0.0624633998528481	0.0524729514163363	-1.19039234818802	0.24603420060252	0.354109834359096	TOR1
58331	phosphate	YEL056W	Pro	scaled_time:LibraryNameTOR1	-0.0238695962464162	0.0559609928261362	-0.426539899329092	0.67427048695694	0.554404654946369	TOR1
58332	phosphate	YEL056W	Qui	scaled_time:LibraryNameTOR1	0.0448582691565294	0.0500997957904146	0.895378283460227	0.379860306820395	0.430762965374042	TOR1
58333	phosphate	YEL057C	Pro	scaled_time:LibraryNameTOR1	-0.052603565089495	0.0360228586612394	-1.46028291602788	0.159743777950997	0.287630775269003	TOR1
58334	phosphate	YEL057C	Qui	scaled_time:LibraryNameTOR1	0.110354869924485	0.0264082862578953	4.17879709598696	0.000360585810094851	0.0064943203493523	TOR1
58335	phosphate	YEL060C	Pro	scaled_time:LibraryNameTOR1	-0.125756594071049	0.0841723495722129	-1.49403687446268	0.150776300330445	0.279477835066213	TOR1
58336	phosphate	YEL060C	Qui	scaled_time:LibraryNameTOR1	0.266334250932337	0.0670645773345406	3.97131036260428	0.00060406822211226	0.00926287857293291	TOR1
58337	phosphate	YEL061C	Pro	scaled_time:LibraryNameTOR1	-0.0199257502534475	0.0434177155609659	-0.458931337036108	0.651232006499303	0.546332911195611	TOR1
58338	phosphate	YEL061C	Qui	scaled_time:LibraryNameTOR1	0.0665991897302418	0.0691408385786757	0.963239542639597	0.345446151018626	0.413654978755102	TOR1
58339	phosphate	YEL062W	Pro	scaled_time:LibraryNameTOR1	0.209797226098765	0.0876921650141203	2.39242840070129	0.0266703798277052	0.107651635796193	TOR1
58340	phosphate	YEL062W	Qui	scaled_time:LibraryNameTOR1	-0.291193714507643	0.0703096974450418	-4.14158679512534	0.000395594721595713	0.00689909172263246	TOR1
58341	phosphate	YEL063C	Pro	scaled_time:LibraryNameTOR1	0.440440695680771	0.105864560355627	4.16041680238612	0.000483455858756052	0.00793836827742635	TOR1
58342	phosphate	YEL063C	Qui	scaled_time:LibraryNameTOR1	-0.247481464412495	0.0774046008116233	-3.19724489006514	0.00400494958977719	0.0329396929798769	TOR1
58343	phosphate	YEL064C	Pro	scaled_time:LibraryNameTOR1	-0.023485684589557	0.0764377434185332	-0.307252458526433	0.761827640634432	0.58344455585962	TOR1
58344	phosphate	YEL064C	Qui	scaled_time:LibraryNameTOR1	-0.124425020809712	0.0546260897556233	-2.27775814388955	0.0323558369221356	0.120556814527102	TOR1
58345	phosphate	YEL065W	Pro	scaled_time:LibraryNameTOR1	0.0146335871237652	0.0509714391675682	0.28709385810468	0.776993810309096	0.588622654048509	TOR1
58346	phosphate	YEL065W	Qui	scaled_time:LibraryNameTOR1	0.0015534727662756	0.0384233399680979	0.0404304458583094	0.968098872086492	0.640896823666593	TOR1
58347	phosphate	YEL066W	Pro	scaled_time:LibraryNameTOR1	-0.0240840316262902	0.0410596282267512	-0.586562340342842	0.56406031603936	0.512545066941927	TOR1
58348	phosphate	YEL066W	Qui	scaled_time:LibraryNameTOR1	0.0999575070192999	0.0269493894875691	3.70908242895102	0.00115518710631181	0.0144110376997738	TOR1
58349	phosphate	YEL071W	Pro	scaled_time:LibraryNameTOR1	0.0107149042371608	0.0257687191465476	0.415810509487289	0.68197632425275	0.557385059393908	TOR1
58350	phosphate	YEL071W	Qui	scaled_time:LibraryNameTOR1	0.0192471876149511	0.0339223788949873	0.567389087732738	0.575946694627302	0.517450603068795	TOR1
58351	phosphate	YER001W	Pro	scaled_time:LibraryNameTOR1	0.0107308601736253	0.0309219869239762	0.347030098680524	0.732193653533084	0.574374856009363	TOR1
58352	phosphate	YER001W	Qui	scaled_time:LibraryNameTOR1	0.0366042014771273	0.0256799132696951	1.4254020678615	0.167471786183794	0.295248145789751	TOR1
58353	phosphate	YER002W	Pro	scaled_time:LibraryNameTOR1	-0.0214352596469635	0.0514232942422163	-0.41683948807321	0.681235745963976	0.557329706949293	TOR1
58354	phosphate	YER002W	Qui	scaled_time:LibraryNameTOR1	-0.0511392389682349	0.0605135770877294	-0.845087027231854	0.406767816158746	0.444675073515878	TOR1
58355	phosphate	YER004W	Pro	scaled_time:LibraryNameTOR1	0.0232730747933693	0.0557817908439548	0.417216343205508	0.680964597794666	0.557213457783407	TOR1
58356	phosphate	YER004W	Qui	scaled_time:LibraryNameTOR1	-0.04415751345559	0.0601997501587888	-0.733516556781645	0.47065478337246	0.475178649879306	TOR1
58357	phosphate	YER005W	Pro	scaled_time:LibraryNameTOR1	-0.044162246482009	0.031088433394469	-1.42053624644419	0.170854670345045	0.29834521116089	TOR1
58358	phosphate	YER005W	Qui	scaled_time:LibraryNameTOR1	0.062794142480305	0.045958443586149	1.36632439178663	0.185047843720172	0.310369012998864	TOR1
58359	phosphate	YER007C-A	Pro	scaled_time:LibraryNameTOR1	0.00163676775370616	0.0386158475417299	0.042385907804753	0.966611369655702	0.640744409213916	TOR1
58360	phosphate	YER007C-A	Qui	scaled_time:LibraryNameTOR1	0.0194501387498603	0.0394258872629579	0.49333420501444	0.626454150622988	0.537105683380418	TOR1
58361	phosphate	YER007W	Pro	scaled_time:LibraryNameTOR1	0.0149321592296343	0.0704158105002656	0.212056910565249	0.834208812419007	0.605140997973179	TOR1
58362	phosphate	YER007W	Qui	scaled_time:LibraryNameTOR1	0.0481359568520456	0.0464894988113411	1.03541569779846	0.311239271609926	0.395260948532772	TOR1
58363	phosphate	YER010C	Pro	scaled_time:LibraryNameTOR1	-0.0153130100971793	0.0387034140247225	-0.395650112090831	0.696551932046261	0.562671984557741	TOR1
58364	phosphate	YER010C	Qui	scaled_time:LibraryNameTOR1	0.0287626280166139	0.0498209287248786	0.577320189582314	0.569331954158809	0.514548945105105	TOR1
58365	phosphate	YER011W	Pro	scaled_time:LibraryNameTOR1	-0.00289352291053176	0.0499559408996339	-0.0579214975921506	0.954385962728601	0.636905322622123	TOR1
58366	phosphate	YER011W	Qui	scaled_time:LibraryNameTOR1	-0.0130612534618497	0.0365173193009481	-0.357672844334731	0.723849555629067	0.571528957644177	TOR1
58367	phosphate	YER016W	Pro	scaled_time:LibraryNameTOR1	0.013836012471996	0.0469419819362041	0.294747087815757	0.771224804278647	0.58699983806242	TOR1
58368	phosphate	YER016W	Qui	scaled_time:LibraryNameTOR1	0.0935837287753324	0.0532008082621352	1.75906592084502	0.0918650030059291	0.217342235447315	TOR1
58369	phosphate	YER019C-A	Pro	scaled_time:LibraryNameTOR1	-0.0193549379867117	0.0431733479535219	-0.448307553251329	0.658750213832114	0.549091527885262	TOR1
58370	phosphate	YER019C-A	Qui	scaled_time:LibraryNameTOR1	0.144988433695154	0.0290263623359277	4.99506042187357	4.72180224566479e-05	0.00170083766754837	TOR1
58371	phosphate	YER019W	Pro	scaled_time:LibraryNameTOR1	-0.0483930529159492	0.0374257296308888	-1.29304233726973	0.210733948664554	0.329012199861207	TOR1
58372	phosphate	YER019W	Qui	scaled_time:LibraryNameTOR1	-0.0514025417871271	0.0495917377872945	-1.03651422758362	0.310737673523099	0.395127018411482	TOR1
58373	phosphate	YER020W	Pro	scaled_time:LibraryNameTOR1	0.106635935593737	0.0438301842544981	2.43293377400743	0.0244865446253857	0.102165721589938	TOR1
58374	phosphate	YER020W	Qui	scaled_time:LibraryNameTOR1	-0.0268337068600729	0.0543760822900419	-0.493483637106145	0.626350208580517	0.537105683380418	TOR1
58375	phosphate	YER024W	Pro	scaled_time:LibraryNameTOR1	0.0790153645636619	0.0712302931222435	1.10929439007162	0.280464109235356	0.377097803116076	TOR1
58376	phosphate	YER024W	Qui	scaled_time:LibraryNameTOR1	0.0958093328721379	0.0423672855453354	2.26139889867658	0.0334982161776179	0.122928669442269	TOR1
58377	phosphate	YER027C	Pro	scaled_time:LibraryNameTOR1	-0.0335372433851615	0.0410114139745531	-0.817753891781708	0.423133543830805	0.452741325158081	TOR1
58378	phosphate	YER027C	Qui	scaled_time:LibraryNameTOR1	-0.0209481320269753	0.0794344748137447	-0.263715874953461	0.794347261851571	0.593066648023746	TOR1
58379	phosphate	YER028C	Pro	scaled_time:LibraryNameTOR1	-0.0327905408353748	0.0337593492175743	-0.971302516053979	0.342998954418626	0.411946025381888	TOR1
58380	phosphate	YER028C	Qui	scaled_time:LibraryNameTOR1	0.036734395195894	0.0396360643616364	0.926792197649398	0.363658250282393	0.423344968179842	TOR1
58381	phosphate	YER030W	Pro	scaled_time:LibraryNameTOR1	-0.0234890833569474	0.0976494300034987	-0.24054501246045	0.812356319080621	0.599132923329011	TOR1
58382	phosphate	YER030W	Qui	scaled_time:LibraryNameTOR1	-0.112695694618538	0.0618783131226581	-1.82124704005985	0.0816035051595307	0.204741408562431	TOR1
58383	phosphate	YER031C	Pro	scaled_time:LibraryNameTOR1	-0.0546492356123247	0.0834573110743757	-0.654816635101294	0.520046419188638	0.496519478770168	TOR1
58384	phosphate	YER031C	Qui	scaled_time:LibraryNameTOR1	0.0613485833998601	0.0784561426399959	0.781947484741435	0.442221455828222	0.462172811195225	TOR1
58385	phosphate	YER032W	Pro	scaled_time:LibraryNameTOR1	0.00216858265875583	0.0493290613256908	0.0439615634369758	0.96537100346329	0.640413194412441	TOR1
58386	phosphate	YER032W	Qui	scaled_time:LibraryNameTOR1	0.14783527628082	0.0272330842479704	5.42851756836312	1.62155420395771e-05	0.000823342651160815	TOR1
58387	phosphate	YER033C	Pro	scaled_time:LibraryNameTOR1	0.0114982140931046	0.0244661282742516	0.469964596123099	0.643464247190413	0.543194358364423	TOR1
58388	phosphate	YER033C	Qui	scaled_time:LibraryNameTOR1	-0.13907044940579	0.0573099233649419	-2.42663820225702	0.0234839951712591	0.099826930354194	TOR1
58389	phosphate	YER034W	Pro	scaled_time:LibraryNameTOR1	0.071622644078635	0.0317623551099662	2.25495382287196	0.0355007303593292	0.127776628235514	TOR1
58390	phosphate	YER034W	Qui	scaled_time:LibraryNameTOR1	-0.0158029156238224	0.0477371033262536	-0.331040522417525	0.743610980905709	0.577888122515676	TOR1
58391	phosphate	YER035W	Pro	scaled_time:LibraryNameTOR1	-0.00536044073015866	0.0491032030027982	-0.109166824206013	0.914158067025738	0.626163390928715	TOR1
58392	phosphate	YER035W	Qui	scaled_time:LibraryNameTOR1	0.0547542885464743	0.0545801712611866	1.00319011980476	0.326207345921971	0.403833835347398	TOR1
58393	phosphate	YER039C	Pro	scaled_time:LibraryNameTOR1	0.0204140035504003	0.0821696001639654	0.248437421012943	0.806329152023572	0.596876165052959	TOR1
58394	phosphate	YER039C	Qui	scaled_time:LibraryNameTOR1	0.00568002993204749	0.0482549534514028	0.117708743368032	0.907320349779527	0.625122268681521	TOR1
58395	phosphate	YER039C-A	Pro	scaled_time:LibraryNameTOR1	0.0141105169407721	0.0292020050413442	0.483203701964794	0.634198627732511	0.539710131585093	TOR1
58396	phosphate	YER039C-A	Qui	scaled_time:LibraryNameTOR1	0.00583583613212328	0.0318033027421356	0.183497801452913	0.856015517075114	0.611824428943084	TOR1
58397	phosphate	YER041W	Pro	scaled_time:LibraryNameTOR1	0.0565126941002371	0.0307471330159981	1.83798255501847	0.0809665043326169	0.203947483862622	TOR1
58398	phosphate	YER041W	Qui	scaled_time:LibraryNameTOR1	0.0754549232835352	0.0280055831836777	2.69428145054705	0.0129458005360691	0.0692611953012339	TOR1
58399	phosphate	YER042W	Pro	scaled_time:LibraryNameTOR1	-0.00091349966964505	0.0353439822346268	-0.0258459746720359	0.97963634255213	0.643430964488613	TOR1
58400	phosphate	YER042W	Qui	scaled_time:LibraryNameTOR1	0.0939293759388943	0.0320839720063171	2.92761058139561	0.0075694213139719	0.0493860774206986	TOR1
58401	phosphate	YER044C-A	Pro	scaled_time:LibraryNameTOR1	0.00703883271330622	0.0297231227075935	0.23681336522249	0.815210250445457	0.600272544877695	TOR1
58402	phosphate	YER044C-A	Qui	scaled_time:LibraryNameTOR1	0.00346139290456983	0.0318939306279753	0.108528263416166	0.91451792478274	0.626163390928715	TOR1
58403	phosphate	YER045C	Pro	scaled_time:LibraryNameTOR1	-0.0471751500882691	0.0242657213457486	-1.9441066439401	0.0660849567824112	0.183647239351111	TOR1
58404	phosphate	YER045C	Qui	scaled_time:LibraryNameTOR1	0.0368608267228903	0.0414007962637509	0.890341009097072	0.382501745703328	0.432191166109197	TOR1
58405	phosphate	YER046W	Pro	scaled_time:LibraryNameTOR1	0.0432149764560602	0.0274995480167587	1.57147951776241	0.131757972895875	0.260786781796209	TOR1
58406	phosphate	YER046W	Qui	scaled_time:LibraryNameTOR1	0.0283459891105186	0.0422588181184767	0.670770986331134	0.509046889529028	0.491404882834252	TOR1
58407	phosphate	YER047C	Pro	scaled_time:LibraryNameTOR1	-0.0244744389546575	0.0761377146187912	-0.321449613732128	0.751204903627831	0.580445837484218	TOR1
58408	phosphate	YER047C	Qui	scaled_time:LibraryNameTOR1	-0.0283043642818877	0.0531834955064476	-0.532202030204206	0.599690084824727	0.527368541393765	TOR1
58409	phosphate	YER048C	Pro	scaled_time:LibraryNameTOR1	-0.0010118800188948	0.0808427405377209	-0.0125166466669034	0.990137438561995	0.64585404857137	TOR1
58410	phosphate	YER048C	Qui	scaled_time:LibraryNameTOR1	0.0213891390501742	0.0384173851328299	0.556756764579897	0.583071118917963	0.520566156482249	TOR1
58411	phosphate	YER049W	Pro	scaled_time:LibraryNameTOR1	0.026341883217388	0.0630916947228548	0.417517445570308	0.680747985812431	0.557135399902302	TOR1
58412	phosphate	YER049W	Qui	scaled_time:LibraryNameTOR1	-0.0139606409893004	0.0451266958887193	-0.309365459056138	0.759828822124792	0.582853029798297	TOR1
58413	phosphate	YER051W	Pro	scaled_time:LibraryNameTOR1	-0.0304771981116008	0.0951406482517417	-0.320338348241629	0.752034588881267	0.580638319513762	TOR1
58414	phosphate	YER051W	Qui	scaled_time:LibraryNameTOR1	0.0192648195417158	0.0497982118600288	0.386857656573388	0.702417805555812	0.564688502744026	TOR1
58415	phosphate	YER053C	Pro	scaled_time:LibraryNameTOR1	-0.00517359876034575	0.0424492813648859	-0.121877181285461	0.904212567885859	0.624283238038607	TOR1
58416	phosphate	YER053C	Qui	scaled_time:LibraryNameTOR1	0.100508292994114	0.035870177312492	2.80200156577178	0.0101233751205948	0.0592360416357589	TOR1
58417	phosphate	YER054C	Pro	scaled_time:LibraryNameTOR1	-0.00293198151251952	0.0384154323093292	-0.0763230122964797	0.939920455251499	0.633427696632672	TOR1
58418	phosphate	YER054C	Qui	scaled_time:LibraryNameTOR1	0.0185049631224333	0.0370670476154755	0.499229485833328	0.62235952759381	0.535600064143985	TOR1
58419	phosphate	YER056C	Pro	scaled_time:LibraryNameTOR1	0.0348397430099405	0.0357471920687913	0.974614815700641	0.341392917665564	0.411201553490736	TOR1
58420	phosphate	YER056C	Qui	scaled_time:LibraryNameTOR1	-0.0324055563578979	0.0494753649701808	-0.654983674752657	0.518975797837559	0.496004876849176	TOR1
58421	phosphate	YER056C-A	Pro	scaled_time:LibraryNameTOR1	0.0462225765278264	0.0571670462564612	0.808552821156159	0.428286177877795	0.45528187914597	TOR1
58422	phosphate	YER056C-A	Qui	scaled_time:LibraryNameTOR1	-0.104496352556915	0.0516790607055446	-2.02202499678372	0.0549556389223029	0.164819004265669	TOR1
58423	phosphate	YER057C	Pro	scaled_time:LibraryNameTOR1	-0.00289079512811066	0.0289251833694047	-0.0999404253100906	0.921386639240938	0.6283530830131	TOR1
58424	phosphate	YER057C	Qui	scaled_time:LibraryNameTOR1	-0.0558732260593681	0.0461763309554725	-1.20999708948825	0.238569615741988	0.349266092153738	TOR1
58425	phosphate	YER058W	Pro	scaled_time:LibraryNameTOR1	-0.0961555707217842	0.121947031410893	-0.788502759019969	0.439649632064606	0.461007774000959	TOR1
58426	phosphate	YER058W	Qui	scaled_time:LibraryNameTOR1	-0.0936970533638248	0.0498130442109507	-1.88097424776996	0.0726957433859472	0.19356434135712	TOR1
58427	phosphate	YER059W	Pro	scaled_time:LibraryNameTOR1	0.0182672288333668	0.0414289179568117	0.440929421627904	0.663993545321684	0.550595293030044	TOR1
58428	phosphate	YER059W	Qui	scaled_time:LibraryNameTOR1	-0.0692999435104425	0.0299309900522804	-2.31532413025417	0.02986601933918	0.11514609865708	TOR1
58429	phosphate	YER060W	Pro	scaled_time:LibraryNameTOR1	0.0330882641997753	0.025550649978352	1.29500675042747	0.210068528193872	0.32867965095178	TOR1
58430	phosphate	YER060W	Qui	scaled_time:LibraryNameTOR1	-0.027322680361641	0.0421238282974674	-0.648627664339895	0.523003127921673	0.497650441892139	TOR1
58431	phosphate	YER060W-A	Pro	scaled_time:LibraryNameTOR1	-0.00207235993559726	0.0283282964432902	-0.0731551203492195	0.942409371980248	0.634141178465853	TOR1
58432	phosphate	YER060W-A	Qui	scaled_time:LibraryNameTOR1	0.0672893750742644	0.029868025891346	2.2528899405354	0.0341068310626485	0.124386428683288	TOR1
58433	phosphate	YER062C	Pro	scaled_time:LibraryNameTOR1	-0.0127937630050607	0.0911035174157512	-0.140431054343119	0.889724132201211	0.620977826496416	TOR1
58434	phosphate	YER062C	Qui	scaled_time:LibraryNameTOR1	-0.0529827325305036	0.0413484891843492	-1.28137045816315	0.21283223584696	0.330203130595802	TOR1
58435	phosphate	YER063W	Pro	scaled_time:LibraryNameTOR1	-0.000109331497629827	0.0406473053083022	-0.0026897600419159	0.997880533173804	0.647681666038017	TOR1
58436	phosphate	YER063W	Qui	scaled_time:LibraryNameTOR1	0.00143904697013989	0.0422955421871765	0.034023608534712	0.973151878714066	0.64198027079738	TOR1
58437	phosphate	YER064C	Pro	scaled_time:LibraryNameTOR1	-0.0361555577684039	0.0418863121994442	-0.863183122836098	0.398270155176511	0.440500184906697	TOR1
58438	phosphate	YER064C	Qui	scaled_time:LibraryNameTOR1	-0.0214383232243253	0.0344881776679913	-0.621613685440458	0.540308998101654	0.504488824990077	TOR1
58439	phosphate	YER065C	Pro	scaled_time:LibraryNameTOR1	0.0333138809578832	0.0432789839733475	0.769747297635241	0.45044633692859	0.466184580213607	TOR1
58440	phosphate	YER065C	Qui	scaled_time:LibraryNameTOR1	-0.0186665734935603	0.0416686219523127	-0.447976741705621	0.658361288914935	0.548904368233221	TOR1
58441	phosphate	YER066W	Pro	scaled_time:LibraryNameTOR1	0.00891840397923902	0.0950075359953969	0.0938704902279659	0.926146084946429	0.629533577109789	TOR1
58442	phosphate	YER066W	Qui	scaled_time:LibraryNameTOR1	0.0435437762911413	0.0977851635881044	0.445300439180718	0.660265651863848	0.549302068622174	TOR1
58443	phosphate	YER067W	Pro	scaled_time:LibraryNameTOR1	-0.0168368019253075	0.0466316336167574	-0.361059663139426	0.721840707309277	0.570769344476247	TOR1
58444	phosphate	YER067W	Qui	scaled_time:LibraryNameTOR1	-0.024911598752894	0.0420446257670783	-0.592503757576556	0.559294070677188	0.510574299244882	TOR1
58445	phosphate	YER069W	Pro	scaled_time:LibraryNameTOR1	-0.00988869482044227	0.0635020462568327	-0.155722459406232	0.877812807973483	0.617544036759427	TOR1
58446	phosphate	YER069W	Qui	scaled_time:LibraryNameTOR1	-0.534722715031764	0.0953312970987592	-5.60909933364081	1.04318727963068e-05	0.000632346121925908	TOR1
58447	phosphate	YER071C	Pro	scaled_time:LibraryNameTOR1	0.0376752902189262	0.0584869387280888	0.644165877685651	0.526787229331645	0.498842137429526	TOR1
58448	phosphate	YER071C	Qui	scaled_time:LibraryNameTOR1	0.00998117611417878	0.0454019442339972	0.219840279586636	0.827935043062493	0.603562554142316	TOR1
58449	phosphate	YER072W	Pro	scaled_time:LibraryNameTOR1	-0.0250525883424399	0.057899788472355	-0.432688771469374	0.669870827478449	0.552898213151061	TOR1
58450	phosphate	YER072W	Qui	scaled_time:LibraryNameTOR1	0.0757877188823745	0.062653663768653	1.20962948251867	0.238707999160054	0.349279250153375	TOR1
58451	phosphate	YER073W	Pro	scaled_time:LibraryNameTOR1	0.00289251622362554	0.0313910933313945	0.092144488026886	0.927499973828379	0.629763572782692	TOR1
58452	phosphate	YER073W	Qui	scaled_time:LibraryNameTOR1	0.0642404021411644	0.017700312302043	3.62933721422246	0.00140526055204341	0.0164145884517126	TOR1
58453	phosphate	YER074W	Pro	scaled_time:LibraryNameTOR1	0.0805335761751173	0.0769629131469976	1.04639459295544	0.307861245472599	0.393397280026014	TOR1
58454	phosphate	YER074W	Qui	scaled_time:LibraryNameTOR1	-0.0974446076390786	0.0891960239361214	-1.09247703360482	0.285934996779583	0.380767014002425	TOR1
58455	phosphate	YER075C	Pro	scaled_time:LibraryNameTOR1	0.070327386553176	0.0362506834219141	1.94002926054249	0.0666086683190143	0.184339355605317	TOR1
58456	phosphate	YER075C	Qui	scaled_time:LibraryNameTOR1	-0.103331434617335	0.0352554561378474	-2.93093455416699	0.00751100117207913	0.0491337990652143	TOR1
58457	phosphate	YER078C	Pro	scaled_time:LibraryNameTOR1	-0.0264765935411489	0.0277085570509694	-0.955538518026962	0.350713580827679	0.416290886985697	TOR1
58458	phosphate	YER078C	Qui	scaled_time:LibraryNameTOR1	0.0737858260435615	0.0360732955885298	2.04544178289668	0.0524149904652147	0.160166615323419	TOR1
58459	phosphate	YER079W	Pro	scaled_time:LibraryNameTOR1	-0.0408317822339106	0.0331155687452832	-1.23300863554477	0.231869328594304	0.344623240598145	TOR1
58460	phosphate	YER079W	Qui	scaled_time:LibraryNameTOR1	-0.00934935425675651	0.0586500181727522	-0.159409230347009	0.874738058612706	0.616311597632384	TOR1
58461	phosphate	YER080W	Pro	scaled_time:LibraryNameTOR1	-0.02004129232574	0.0526043591621313	-0.380981588692507	0.70723374578168	0.566113777503791	TOR1
58462	phosphate	YER080W	Qui	scaled_time:LibraryNameTOR1	-0.0142768325273563	0.0343066848609961	-0.416153078771767	0.681155644223225	0.557301799530954	TOR1
58463	phosphate	YER081W	Pro	scaled_time:LibraryNameTOR1	0.031552953124287	0.0320963824139384	0.98306883054162	0.337317334001159	0.409438082067131	TOR1
58464	phosphate	YER081W	Qui	scaled_time:LibraryNameTOR1	-0.0441971690596712	0.0428538071079414	-1.03134755211704	0.313101778987501	0.395865691996899	TOR1
58465	phosphate	YER083C	Pro	scaled_time:LibraryNameTOR1	-0.0227080315833226	0.0820684057104028	-0.276696389880572	0.784852622730759	0.590473556703913	TOR1
58466	phosphate	YER083C	Qui	scaled_time:LibraryNameTOR1	-0.078642101411942	0.0755015649691239	-1.04159564697901	0.308424856510233	0.393867844601467	TOR1
58467	phosphate	YER085C	Pro	scaled_time:LibraryNameTOR1	-0.021949780792008	0.0301297323814309	-0.728508986211102	0.474746574445753	0.477318527539729	TOR1
58468	phosphate	YER085C	Qui	scaled_time:LibraryNameTOR1	-0.0669082201439408	0.0487985552233052	-1.37111067812898	0.183571679152396	0.309097687853276	TOR1
58469	phosphate	YER088C	Pro	scaled_time:LibraryNameTOR1	-0.0335915868131259	0.0319168692141334	-1.05247123669169	0.305133877524405	0.391774018357359	TOR1
58470	phosphate	YER088C	Qui	scaled_time:LibraryNameTOR1	-0.00435205622120836	0.0616254725401729	-0.0706210604449532	0.944309816069564	0.634543876379322	TOR1
58471	phosphate	YER089C	Pro	scaled_time:LibraryNameTOR1	-0.0432439880029236	0.0309871784723291	-1.39554454890236	0.178154461836964	0.304478827197939	TOR1
58472	phosphate	YER089C	Qui	scaled_time:LibraryNameTOR1	-0.0158638316172623	0.0234772661619644	-0.675710344970377	0.505962364768889	0.490071619099162	TOR1
58473	phosphate	YER092W	Pro	scaled_time:LibraryNameTOR1	-0.111183316224832	0.0842823094676139	-1.31917738048641	0.202014485087009	0.323095960453075	TOR1
58474	phosphate	YER092W	Qui	scaled_time:LibraryNameTOR1	-0.103740371823883	0.0649331431268441	-1.59764900986282	0.123770225757122	0.253422779570224	TOR1
58475	phosphate	YER093C-A	Pro	scaled_time:LibraryNameTOR1	-0.0454187700384938	0.047710098701917	-0.951973927412329	0.352474328127051	0.4167422886259	TOR1
58476	phosphate	YER093C-A	Qui	scaled_time:LibraryNameTOR1	-0.055070135364772	0.0860505315768782	-0.639974377329348	0.528513460914007	0.499645841441205	TOR1
58477	phosphate	YER095W	Pro	scaled_time:LibraryNameTOR1	-0.0363072170902203	0.109916105622196	-0.330317535221048	0.744595167550775	0.57826106250698	TOR1
58478	phosphate	YER095W	Qui	scaled_time:LibraryNameTOR1	-0.0130703788837447	0.0838164750893134	-0.155940450488011	0.877440568045805	0.617353490633036	TOR1
58479	phosphate	YER096W	Pro	scaled_time:LibraryNameTOR1	0.0582100338830132	0.0417789433818064	1.39328640628959	0.178826172466868	0.304635925401272	TOR1
58480	phosphate	YER096W	Qui	scaled_time:LibraryNameTOR1	-0.0110757985396107	0.0603150918927997	-0.18363229155476	0.855911217698999	0.611824428943084	TOR1
58481	phosphate	YER098W	Pro	scaled_time:LibraryNameTOR1	0.0911552714364778	0.02767482479397	3.2937975981817	0.00362764818953954	0.0308267384474013	TOR1
58482	phosphate	YER098W	Qui	scaled_time:LibraryNameTOR1	-0.0529659202445096	0.0272083771897315	-1.94667693244487	0.0638880170519271	0.18018018336432	TOR1
58483	phosphate	YER101C	Pro	scaled_time:LibraryNameTOR1	0.0209798298241906	0.104493203350314	0.200776980239142	0.842900683614832	0.608576255808338	TOR1
58484	phosphate	YER101C	Qui	scaled_time:LibraryNameTOR1	-0.04418752578958	0.084752806830536	-0.521369467773892	0.607093769766183	0.530286946739204	TOR1
58485	phosphate	YER106W	Pro	scaled_time:LibraryNameTOR1	-0.0348231062115763	0.050902947013023	-0.684107861233794	0.501757654294466	0.488238831984432	TOR1
58486	phosphate	YER106W	Qui	scaled_time:LibraryNameTOR1	0.037270636841054	0.0356420677095303	1.04569233033268	0.306569102231881	0.39291118807211	TOR1
58487	phosphate	YER111C	Pro	scaled_time:LibraryNameTOR1	-0.165906285074202	0.0496810809986046	-3.33942582849318	0.00326668748029782	0.0288283773290656	TOR1
58488	phosphate	YER111C	Qui	scaled_time:LibraryNameTOR1	0.0418042269627012	0.0391076677733888	1.06895218617837	0.296182259365627	0.386666782625335	TOR1
58489	phosphate	YER113C	Pro	scaled_time:LibraryNameTOR1	-0.00126208379127804	0.0425093866561813	-0.0296895319023504	0.976608934873098	0.642573468361968	TOR1
58490	phosphate	YER113C	Qui	scaled_time:LibraryNameTOR1	0.0178101469688207	0.0386860702604801	0.460376224540301	0.649569224837012	0.545636562710292	TOR1
58491	phosphate	YER114C	Pro	scaled_time:LibraryNameTOR1	-0.0229694286352389	0.0293413959226178	-0.782833533067625	0.442896196507888	0.462596907844887	TOR1
58492	phosphate	YER114C	Qui	scaled_time:LibraryNameTOR1	0.00321127550762894	0.0428062013109927	0.0750189320537603	0.940848336815963	0.633577270107354	TOR1
58493	phosphate	YER115C	Pro	scaled_time:LibraryNameTOR1	0.0289859997387885	0.0422075242698852	0.68674958411313	0.500126405512165	0.487334973711674	TOR1
58494	phosphate	YER115C	Qui	scaled_time:LibraryNameTOR1	0.119105878771095	0.0362009190975293	3.29013411096582	0.00320541792159214	0.0284926037474857	TOR1
58495	phosphate	YER116C	Pro	scaled_time:LibraryNameTOR1	-0.0821466966902356	0.0811460019506438	-1.01233202764815	0.323470616841219	0.402044491679996	TOR1
58496	phosphate	YER116C	Qui	scaled_time:LibraryNameTOR1	0.0259222237817819	0.0941357123291723	0.275370772052348	0.78549018260874	0.590532202956931	TOR1
58497	phosphate	YER118C	Pro	scaled_time:LibraryNameTOR1	0.00872887166235938	0.016297349789306	0.535600682025436	0.598140842376163	0.526717489360437	TOR1
58498	phosphate	YER118C	Qui	scaled_time:LibraryNameTOR1	-0.0617178172593667	0.0540239679864626	-1.14241547890062	0.265034982329405	0.366611005856549	TOR1
58499	phosphate	YER119C	Pro	scaled_time:LibraryNameTOR1	-0.036480003832193	0.0656346108109882	-0.555804374878471	0.584509391710713	0.521422435390712	TOR1
58500	phosphate	YER119C	Qui	scaled_time:LibraryNameTOR1	0.0769301038785202	0.0884175948271544	0.870076866814904	0.393248731211306	0.438004091101471	TOR1
58501	phosphate	YER120W	Pro	scaled_time:LibraryNameTOR1	-0.0601571192332311	0.0368138910994896	-1.63408749894588	0.117883934197006	0.247389543169628	TOR1
58502	phosphate	YER120W	Qui	scaled_time:LibraryNameTOR1	0.0193607602760375	0.0395031938927124	0.490106200744674	0.628701415936503	0.537993251448152	TOR1
58503	phosphate	YER123W	Pro	scaled_time:LibraryNameTOR1	-0.100647922835709	0.0683448076655519	-1.47264914883123	0.156409226067967	0.284659081166688	TOR1
58504	phosphate	YER123W	Qui	scaled_time:LibraryNameTOR1	0.0537544293607925	0.0523864836458785	1.02611256987892	0.315509987950167	0.397129293285246	TOR1
58505	phosphate	YER124C	Pro	scaled_time:LibraryNameTOR1	0.0713566943491064	0.0264573809886563	2.6970430058705	0.013867416122021	0.0724983456835142	TOR1
58506	phosphate	YER124C	Qui	scaled_time:LibraryNameTOR1	-0.0362847265917267	0.0250879924736746	-1.44629852826212	0.161584474058317	0.289241884095543	TOR1
58507	phosphate	YER128W	Pro	scaled_time:LibraryNameTOR1	-0.0813590590253281	0.0446567355212213	-1.82187654506598	0.0834644279315456	0.206838482681897	TOR1
58508	phosphate	YER128W	Qui	scaled_time:LibraryNameTOR1	-0.0512029703825288	0.0495094678778707	-1.03420562929167	0.31179245799939	0.395410664212402	TOR1
58509	phosphate	YER129W	Pro	scaled_time:LibraryNameTOR1	-0.0193416049888517	0.0386285106750695	-0.500708017234913	0.6220422552814	0.535600064143985	TOR1
58510	phosphate	YER129W	Qui	scaled_time:LibraryNameTOR1	0.0544995701905249	0.040832013562479	1.33472649119134	0.195029094665377	0.318059760628268	TOR1
58511	phosphate	YER130C	Pro	scaled_time:LibraryNameTOR1	0.0428517131783022	0.0811380814112613	0.528133182754242	0.603218243785716	0.528588892551545	TOR1
58512	phosphate	YER130C	Qui	scaled_time:LibraryNameTOR1	-0.0904694199440919	0.0595104116634577	-1.52022843423959	0.14208272225682	0.27149816112399	TOR1
58513	phosphate	YER131W	Pro	scaled_time:LibraryNameTOR1	0.043923829893775	0.0757089142428493	0.580167214561839	0.568281378227397	0.514020488125609	TOR1
58514	phosphate	YER131W	Qui	scaled_time:LibraryNameTOR1	-0.034780352696881	0.0710991435570526	-0.489181035900552	0.62934617354706	0.538277184734433	TOR1
58515	phosphate	YER132C	Pro	scaled_time:LibraryNameTOR1	0.0686700182397177	0.0492831736168323	1.39337654619434	0.178799320514809	0.304635925401272	TOR1
58516	phosphate	YER132C	Qui	scaled_time:LibraryNameTOR1	0.0234121226488759	0.0446675753611085	0.524141336519926	0.605195150281542	0.529657290209023	TOR1
58517	phosphate	YER134C	Pro	scaled_time:LibraryNameTOR1	-0.00836285083151079	0.0242410044711632	-0.344987801205149	0.733705183405012	0.57479110035469	TOR1
58518	phosphate	YER134C	Qui	scaled_time:LibraryNameTOR1	-0.176751867628275	0.0692002067255481	-2.55421010993917	0.0177320556041762	0.08457299310692	TOR1
58519	phosphate	YER137C	Pro	scaled_time:LibraryNameTOR1	-0.024573346520092	0.0502723242368585	-0.488804663263916	0.630297082873797	0.538758492639466	TOR1
58520	phosphate	YER137C	Qui	scaled_time:LibraryNameTOR1	0.0561428008812755	0.0315444363276432	1.77980041545634	0.088326558518018	0.213222507196677	TOR1
58521	phosphate	YER139C	Pro	scaled_time:LibraryNameTOR1	-0.0607450167100966	0.035739481442701	-1.69966139009279	0.104695866513388	0.233570356465771	TOR1
58522	phosphate	YER139C	Qui	scaled_time:LibraryNameTOR1	-0.0784524563292667	0.0687892516460421	-1.14047550237858	0.265825396572103	0.366828435461221	TOR1
58523	phosphate	YER140W	Pro	scaled_time:LibraryNameTOR1	-0.00540176139575844	0.0228545364642547	-0.23635401243893	0.815561742871381	0.600307689205679	TOR1
58524	phosphate	YER140W	Qui	scaled_time:LibraryNameTOR1	-0.00131719214120644	0.0355170011202613	-0.0370862431979096	0.970736253603668	0.641285268115919	TOR1
58525	phosphate	YER142C	Pro	scaled_time:LibraryNameTOR1	0.0684029696023369	0.0415081662895246	1.64794004931988	0.114986499704004	0.244773241944167	TOR1
58526	phosphate	YER142C	Qui	scaled_time:LibraryNameTOR1	-0.0703581936108303	0.0559000237801178	-1.25864335742653	0.22078555252301	0.335750954841871	TOR1
58527	phosphate	YER143W	Pro	scaled_time:LibraryNameTOR1	0.0266781133948553	0.0360100297424005	0.740852301031086	0.467392823491967	0.474006872881004	TOR1
58528	phosphate	YER143W	Qui	scaled_time:LibraryNameTOR1	-0.00562544385444149	0.0393086994609793	-0.143109386257506	0.887450176033658	0.620434014524371	TOR1
58529	phosphate	YER144C	Pro	scaled_time:LibraryNameTOR1	0.0565857860612707	0.0510055454393636	1.10940458677265	0.280417723838166	0.377097803116076	TOR1
58530	phosphate	YER144C	Qui	scaled_time:LibraryNameTOR1	-0.0275256647252899	0.0530461874954566	-0.518899962936027	0.608787667643834	0.530809684418528	TOR1
58531	phosphate	YER145C	Pro	scaled_time:LibraryNameTOR1	0.150022057698775	0.120715941938581	1.24276922575069	0.228326568897429	0.341719989996588	TOR1
58532	phosphate	YER145C	Qui	scaled_time:LibraryNameTOR1	0.078113723666428	0.16530933378523	0.472530630169459	0.641001145428598	0.542698896588009	TOR1
58533	phosphate	YER149C	Pro	scaled_time:LibraryNameTOR1	-0.0286195479270985	0.0234197729862691	-1.22202499331987	0.235906070028927	0.347473039308222	TOR1
58534	phosphate	YER149C	Qui	scaled_time:LibraryNameTOR1	0.0889636264729588	0.0370704083682307	2.39985558263233	0.0248927853232474	0.103173198949446	TOR1
58535	phosphate	YER150W	Pro	scaled_time:LibraryNameTOR1	0.0240168390375402	0.0281591554293638	0.852896284399777	0.403815732573519	0.443058824266367	TOR1
58536	phosphate	YER150W	Qui	scaled_time:LibraryNameTOR1	-0.0383817770719144	0.0383920811371699	-0.999731609619737	0.327842935340872	0.404564024950774	TOR1
58537	phosphate	YER151C	Pro	scaled_time:LibraryNameTOR1	-0.035127632822643	0.0771492503683952	-0.455320468506242	0.653783106784954	0.547185524459397	TOR1
58538	phosphate	YER151C	Qui	scaled_time:LibraryNameTOR1	-0.056494018167569	0.0594986226225988	-0.949501277128916	0.352236932415841	0.416568989260161	TOR1
58539	phosphate	YER152C	Pro	scaled_time:LibraryNameTOR1	0.0468064506898918	0.0346509128330149	1.35079993174942	0.191845591534601	0.315994524706392	TOR1
58540	phosphate	YER152C	Qui	scaled_time:LibraryNameTOR1	0.0069313293819201	0.0356334265710601	0.194517621483796	0.847478524332938	0.609624264515651	TOR1
58541	phosphate	YER153C	Pro	scaled_time:LibraryNameTOR1	-0.0974050833161894	0.0978635450581849	-0.995315295989708	0.331473366285916	0.406585266544322	TOR1
58542	phosphate	YER153C	Qui	scaled_time:LibraryNameTOR1	0.255903632640459	0.0830546496715081	3.08114757755997	0.00527798556529126	0.0394272971652594	TOR1
58543	phosphate	YER155C	Pro	scaled_time:LibraryNameTOR1	-0.0647762615082498	0.0532924341689784	-1.21548701083645	0.238334210500449	0.349177889319227	TOR1
58544	phosphate	YER155C	Qui	scaled_time:LibraryNameTOR1	0.149757753356387	0.0406061643401426	3.68805465352312	0.00121652457578056	0.0148702066561754	TOR1
58545	phosphate	YER158C	Pro	scaled_time:LibraryNameTOR1	0.00375005201920817	0.0327534861877698	0.114493217537511	0.909988453383819	0.625665373435335	TOR1
58546	phosphate	YER158C	Qui	scaled_time:LibraryNameTOR1	-0.0095460152849652	0.0448953729505612	-0.212628042882666	0.833490325037564	0.604927837571438	TOR1
58547	phosphate	YER161C	Pro	scaled_time:LibraryNameTOR1	0.0585856798781355	0.0946499126578095	0.618972360702983	0.542921323579109	0.505409238792762	TOR1
58548	phosphate	YER161C	Qui	scaled_time:LibraryNameTOR1	-0.0408684461407898	0.044826690948705	-0.911698929273083	0.371384474741063	0.426944977500178	TOR1
58549	phosphate	YER162C	Pro	scaled_time:LibraryNameTOR1	0.0743424527776484	0.0565610591953069	1.31437518736949	0.20359508923124	0.324657367924656	TOR1
58550	phosphate	YER162C	Qui	scaled_time:LibraryNameTOR1	-0.0682598009455068	0.0290855474859494	-2.34686319652334	0.0279125390643455	0.110731999909932	TOR1
58551	phosphate	YER163C	Pro	scaled_time:LibraryNameTOR1	0.0173622228579097	0.0249032380043545	0.697187363943348	0.493710854635553	0.484797071275616	TOR1
58552	phosphate	YER163C	Qui	scaled_time:LibraryNameTOR1	-0.0144957687165323	0.0386436769058901	-0.3751135988388	0.711012906655771	0.567161531452137	TOR1
58553	phosphate	YER164W	Pro	scaled_time:LibraryNameTOR1	-0.0646029043444036	0.0409194433321592	-1.57878258069144	0.13007233890998	0.259240351014097	TOR1
58554	phosphate	YER164W	Qui	scaled_time:LibraryNameTOR1	0.0292561617366702	0.0673830970769164	0.434176566613952	0.668206061567131	0.552300906033485	TOR1
58555	phosphate	YER167W	Pro	scaled_time:LibraryNameTOR1	-0.0314680312426059	0.0368888466661455	-0.853050016103797	0.403732491930182	0.443048919799129	TOR1
58556	phosphate	YER167W	Qui	scaled_time:LibraryNameTOR1	-0.141042696600908	0.0452612942064467	-3.11618788357182	0.00485750867740071	0.0373380075194465	TOR1
58557	phosphate	YER170W	Pro	scaled_time:LibraryNameTOR1	-0.0835137921618792	0.0353527427388228	-2.36230022600674	0.0284106147178706	0.111950188579009	TOR1
58558	phosphate	YER170W	Qui	scaled_time:LibraryNameTOR1	0.121036340032789	0.0565999707478144	2.13845234252992	0.0433277069621758	0.143922490903504	TOR1
58559	phosphate	YER173W	Pro	scaled_time:LibraryNameTOR1	-0.0555299765067644	0.0266040289356664	-2.08727695496973	0.0498691492694237	0.155777410657723	TOR1
58560	phosphate	YER173W	Qui	scaled_time:LibraryNameTOR1	0.0182050610382108	0.0377235864267505	0.482590940115419	0.633947579963263	0.539596604001887	TOR1
58561	phosphate	YER174C	Pro	scaled_time:LibraryNameTOR1	0.0445317840248611	0.0363453251896059	1.22524103973615	0.23471859469916	0.346573388914604	TOR1
58562	phosphate	YER174C	Qui	scaled_time:LibraryNameTOR1	-0.022104267850649	0.0308748723972532	-0.715930662522044	0.481240292986244	0.479584170917192	TOR1
58563	phosphate	YER175C	Pro	scaled_time:LibraryNameTOR1	0.0582206788623462	0.0350003089685793	1.66343328324937	0.111817533600609	0.24076931348928	TOR1
58564	phosphate	YER175C	Qui	scaled_time:LibraryNameTOR1	-0.0507961563133393	0.0523275148810591	-0.970735117629787	0.341778865446862	0.41123445160448	TOR1
58565	phosphate	YER176W	Pro	scaled_time:LibraryNameTOR1	0.0399827450735784	0.0385607232288145	1.03687746820322	0.312167607925862	0.395636574105173	TOR1
58566	phosphate	YER176W	Qui	scaled_time:LibraryNameTOR1	-0.0452224134231557	0.04171284251069	-1.0841364601697	0.289538500174873	0.382727566856429	TOR1
58567	phosphate	YER177W	Pro	scaled_time:LibraryNameTOR1	-0.0832018268714604	0.044839870622182	-1.85553226887102	0.0783192502756797	0.200288899930668	TOR1
58568	phosphate	YER177W	Qui	scaled_time:LibraryNameTOR1	0.137381344198856	0.0744901587028523	1.84428851530418	0.0780608336799303	0.200117055338921	TOR1
58569	phosphate	YER178W	Pro	scaled_time:LibraryNameTOR1	-0.173176040871556	0.0833528881293181	-2.07762496007195	0.0508379195687009	0.157516274097123	TOR1
58570	phosphate	YER178W	Qui	scaled_time:LibraryNameTOR1	-0.0519559567587886	0.0440927805791296	-1.17833250877766	0.250711984479917	0.35719630850175	TOR1
58571	phosphate	YER179W	Pro	scaled_time:LibraryNameTOR1	0.0243400982231863	0.0491602574508894	0.49511738720046	0.625913006095911	0.537031973656726	TOR1
58572	phosphate	YER179W	Qui	scaled_time:LibraryNameTOR1	-0.0367701095632804	0.0424051620657654	-0.867113996787804	0.394836276212062	0.438924772732647	TOR1
58573	phosphate	YER180C	Pro	scaled_time:LibraryNameTOR1	0.0362265136657601	0.0242538807798999	1.49363782210814	0.150879856544421	0.279572694054839	TOR1
58574	phosphate	YER180C	Qui	scaled_time:LibraryNameTOR1	0.0478268412529351	0.0319299208561155	1.49786908237121	0.147766961443498	0.276840971701679	TOR1
58575	phosphate	YER182W	Pro	scaled_time:LibraryNameTOR1	0.0765522216293195	0.0379619900907306	2.01654922321925	0.0573705623031644	0.169439565849226	TOR1
58576	phosphate	YER182W	Qui	scaled_time:LibraryNameTOR1	-0.0312956163409083	0.0328514316903527	-0.952640866184797	0.350677150321859	0.416290886985697	TOR1
58577	phosphate	YER183C	Pro	scaled_time:LibraryNameTOR1	0.0209472899835777	0.0217374171984789	0.963651283513274	0.346728651446719	0.414040288458462	TOR1
58578	phosphate	YER183C	Qui	scaled_time:LibraryNameTOR1	-0.130455778078828	0.0294078344769886	-4.43608923944768	0.000189847261806716	0.00419466902024621	TOR1
58579	phosphate	YER184C	Pro	scaled_time:LibraryNameTOR1	0.0290206820695449	0.0280780369213405	1.03357233095908	0.313673086657645	0.396267138487807	TOR1
58580	phosphate	YER184C	Qui	scaled_time:LibraryNameTOR1	0.056279205614428	0.0434647284089599	1.29482473892156	0.208228917267372	0.327623978800702	TOR1
58581	phosphate	YER185W	Pro	scaled_time:LibraryNameTOR1	0.0706458342871339	0.0384409297688111	1.83777641987349	0.08099805744684	0.203947483862622	TOR1
58582	phosphate	YER185W	Qui	scaled_time:LibraryNameTOR1	-0.0328399217626773	0.038067680871601	-0.862671983445577	0.397224095978912	0.439903707096164	TOR1
58583	phosphate	YER186C	Pro	scaled_time:LibraryNameTOR1	0.0994975409170336	0.0450165447995116	2.21024384168447	0.0389071697142048	0.135182442900335	TOR1
58584	phosphate	YER186C	Qui	scaled_time:LibraryNameTOR1	0.0285018126706939	0.0451236303792883	0.631638288655431	0.533851477598214	0.502070694535673	TOR1
58585	phosphate	YER187W	Pro	scaled_time:LibraryNameTOR1	0.0181625376598693	0.0346450420178106	0.524246374143006	0.60586924940135	0.529890095453033	TOR1
58586	phosphate	YER187W	Qui	scaled_time:LibraryNameTOR1	0.0320310950333644	0.0332783608308567	0.962520215348593	0.345799490806584	0.413720632423146	TOR1
58587	phosphate	YFL001W	Pro	scaled_time:LibraryNameTOR1	0.0941818752200747	0.0869625505178735	1.08301647846354	0.291685890882085	0.384149871605809	TOR1
58588	phosphate	YFL001W	Qui	scaled_time:LibraryNameTOR1	-0.136124423381191	0.0666727535138165	-2.04167993981203	0.0528159521685998	0.16086849199847	TOR1
58589	phosphate	YFL003C	Pro	scaled_time:LibraryNameTOR1	0.0418741709327017	0.0396326754362151	1.05655675454195	0.303309908932647	0.39059844145187	TOR1
58590	phosphate	YFL003C	Qui	scaled_time:LibraryNameTOR1	0.0875815463976472	0.0290962457215421	3.01006347127472	0.00624105424851524	0.0437700848417787	TOR1
58591	phosphate	YFL004W	Pro	scaled_time:LibraryNameTOR1	0.00441423484738653	0.0556134639038141	0.079373492271964	0.937524382169923	0.632586451167466	TOR1
58592	phosphate	YFL004W	Qui	scaled_time:LibraryNameTOR1	-0.0115924666864412	0.0364996054713888	-0.317605260022009	0.753649847160844	0.581022209476209	TOR1
58593	phosphate	YFL007W	Pro	scaled_time:LibraryNameTOR1	0.0918610555914729	0.0781188082017823	1.1759147087113	0.253437295637622	0.358755428035094	TOR1
58594	phosphate	YFL007W	Qui	scaled_time:LibraryNameTOR1	-0.0204528273819314	0.0497043539115901	-0.411489653769791	0.684522825669398	0.558317656283619	TOR1
58595	phosphate	YFL010C	Pro	scaled_time:LibraryNameTOR1	-0.164356495402466	0.0443934844767971	-3.7022661622421	0.00140975900739235	0.0164531670413221	TOR1
58596	phosphate	YFL010C	Qui	scaled_time:LibraryNameTOR1	0.196077716571421	0.0658612935403776	2.97713127136216	0.0067423824775133	0.0458456074084966	TOR1
58597	phosphate	YFL010W-A	Pro	scaled_time:LibraryNameTOR1	-0.118511573172915	0.0648755807736121	-1.82675163381533	0.0827013404097126	0.206155796823808	TOR1
58598	phosphate	YFL010W-A	Qui	scaled_time:LibraryNameTOR1	-0.0624712865896221	0.0571199352626164	-1.09368622885166	0.285415262845643	0.380431369340022	TOR1
58599	phosphate	YFL011W	Pro	scaled_time:LibraryNameTOR1	0.0488404921890612	0.0473266704696647	1.03198665159356	0.314397180758051	0.396583115508099	TOR1
58600	phosphate	YFL011W	Qui	scaled_time:LibraryNameTOR1	-0.0228732956773428	0.0570795935412742	-0.400726323686996	0.692319858916972	0.5610649189409	TOR1
58601	phosphate	YFL012W	Pro	scaled_time:LibraryNameTOR1	0.0297003965925547	0.0428246095526997	0.693535724032827	0.495949918677103	0.485816963123581	TOR1
58602	phosphate	YFL012W	Qui	scaled_time:LibraryNameTOR1	0.0508956497935206	0.0504915190423264	1.00800393331116	0.323940236951159	0.402418649766807	TOR1
58603	phosphate	YFL013C	Pro	scaled_time:LibraryNameTOR1	-0.046838707659463	0.0613733766510147	-0.76317631871227	0.454266909928177	0.467652559787423	TOR1
58604	phosphate	YFL013C	Qui	scaled_time:LibraryNameTOR1	0.00292089095312558	0.0761131454694381	0.0383756437223897	0.969719334987878	0.641105945775871	TOR1
58605	phosphate	YFL014W	Pro	scaled_time:LibraryNameTOR1	-0.0235879611056958	0.0720811437141656	-0.327241770735946	0.746885436700501	0.579059252253713	TOR1
58606	phosphate	YFL014W	Qui	scaled_time:LibraryNameTOR1	0.161433895270633	0.0855182577905264	1.88771262934354	0.0717460337035784	0.192254220790894	TOR1
58607	phosphate	YFL018C	Pro	scaled_time:LibraryNameTOR1	-0.0597935368365087	0.0688084288380059	-0.868985643855918	0.395163931706628	0.439111998080733	TOR1
58608	phosphate	YFL018C	Qui	scaled_time:LibraryNameTOR1	0.0503579833056337	0.0656386554187227	0.767200104639402	0.450766853780973	0.466184580213607	TOR1
58609	phosphate	YFL020C	Pro	scaled_time:LibraryNameTOR1	-0.0743761297199749	0.0631721289838296	-1.1773567064522	0.25287461924594	0.358569122096469	TOR1
58610	phosphate	YFL020C	Qui	scaled_time:LibraryNameTOR1	0.111759710666795	0.0938059607940548	1.19139242027653	0.245649239121079	0.353979307455946	TOR1
58611	phosphate	YFL021W	Pro	scaled_time:LibraryNameTOR1	-0.0706169120400816	0.0545743767964953	-1.29395727785235	0.210423820047638	0.328882445056352	TOR1
58612	phosphate	YFL021W	Qui	scaled_time:LibraryNameTOR1	0.043797788819774	0.0306412915265801	1.42937149962433	0.166340412629474	0.294082497466473	TOR1
58613	phosphate	YFL023W	Pro	scaled_time:LibraryNameTOR1	-0.0517708154094236	0.0617213234799286	-0.838783300333136	0.411504503037286	0.44700728466632	TOR1
58614	phosphate	YFL023W	Qui	scaled_time:LibraryNameTOR1	0.0718714869834862	0.0485093989752169	1.481599205552	0.152018510267299	0.280737444809829	TOR1
58615	phosphate	YFL025C	Pro	scaled_time:LibraryNameTOR1	-0.00311602175862386	0.069083909608863	-0.0451048844262875	0.964471030154989	0.640250934722726	TOR1
58616	phosphate	YFL025C	Qui	scaled_time:LibraryNameTOR1	0.0859499542523075	0.0505438313546792	1.70050334429882	0.102520701163281	0.230391123306672	TOR1
58617	phosphate	YFL027C	Pro	scaled_time:LibraryNameTOR1	0.0486485107334858	0.0316654166557253	1.53632940511742	0.140127616262191	0.269559066093632	TOR1
58618	phosphate	YFL027C	Qui	scaled_time:LibraryNameTOR1	0.023099974463008	0.0340258641579957	0.678894571369166	0.503979454984194	0.489120983254515	TOR1
58619	phosphate	YFL028C	Pro	scaled_time:LibraryNameTOR1	-0.0381402557180292	0.0750414693268115	-0.50825571594188	0.616834315962837	0.534082569069257	TOR1
58620	phosphate	YFL028C	Qui	scaled_time:LibraryNameTOR1	0.0567374732510125	0.0515156041581093	1.10136480350452	0.282130763999074	0.378337327027313	TOR1
58621	phosphate	YFL030W	Pro	scaled_time:LibraryNameTOR1	0.015846066958217	0.0459159413039792	0.345110358367928	0.733614445897785	0.57479110035469	TOR1
58622	phosphate	YFL030W	Qui	scaled_time:LibraryNameTOR1	0.0188899131996884	0.0348472947234032	0.542076891466759	0.592979160413712	0.524991142625085	TOR1
58623	phosphate	YFL031W	Pro	scaled_time:LibraryNameTOR1	-0.11341056741469	0.0446687434604027	-2.53892450579507	0.0195358718484439	0.0893959416809404	TOR1
58624	phosphate	YFL031W	Qui	scaled_time:LibraryNameTOR1	0.00504878682968439	0.046419079634613	0.108765336784482	0.914331960418444	0.626163390928715	TOR1
58625	phosphate	YFL033C	Pro	scaled_time:LibraryNameTOR1	0.0671739831268947	0.0949791048613612	0.707250118064884	0.48757094885346	0.482001311604541	TOR1
58626	phosphate	YFL033C	Qui	scaled_time:LibraryNameTOR1	-0.152633021728866	0.100116216844635	-1.52455842359414	0.141002893171601	0.270373440641198	TOR1
58627	phosphate	YFL034C-A	Pro	scaled_time:LibraryNameTOR1	-0.00621916048830027	0.0461296772347151	-0.134819076592628	0.894102502384998	0.62148163431085	TOR1
58628	phosphate	YFL034C-A	Qui	scaled_time:LibraryNameTOR1	-0.0950541863776203	0.0732359781178268	-1.29791652710217	0.207182026954149	0.327154543365743	TOR1
58629	phosphate	YFL034W	Pro	scaled_time:LibraryNameTOR1	-0.0471579060227385	0.0527698675857957	-0.89365215757017	0.382135990820186	0.432091948399473	TOR1
58630	phosphate	YFL034W	Qui	scaled_time:LibraryNameTOR1	0.0625798319127379	0.0381725713807176	1.63939262274454	0.114739473956393	0.24449353963779	TOR1
58631	phosphate	YFL040W	Pro	scaled_time:LibraryNameTOR1	0.0656778379303844	0.0294482808181859	2.2302774934768	0.0373454343457233	0.131996139919124	TOR1
58632	phosphate	YFL040W	Qui	scaled_time:LibraryNameTOR1	0.0154414386957389	0.0486242131623375	0.317566860037114	0.753678604457467	0.581022209476209	TOR1
58633	phosphate	YFL041W	Pro	scaled_time:LibraryNameTOR1	-0.0472265218445258	0.0456035318539593	-1.03558912927543	0.312753831398423	0.395832663727217	TOR1
58634	phosphate	YFL041W	Qui	scaled_time:LibraryNameTOR1	-0.0751916717141914	0.0792691313768471	-0.948561822340763	0.352704572737658	0.416812988651184	TOR1
58635	phosphate	YFL042C	Pro	scaled_time:LibraryNameTOR1	-0.0108740348423679	0.0593861376080841	-0.183107292043988	0.856557343129029	0.611871819021485	TOR1
58636	phosphate	YFL042C	Qui	scaled_time:LibraryNameTOR1	-0.0401352114208149	0.0448777938168552	-0.894322291880153	0.380413053555742	0.430895442753303	TOR1
58637	phosphate	YFL044C	Pro	scaled_time:LibraryNameTOR1	0.00203836739831908	0.0286886048649017	0.0710514647860367	0.944062486611291	0.634543876379322	TOR1
58638	phosphate	YFL044C	Qui	scaled_time:LibraryNameTOR1	0.059219602339519	0.0396280192927096	1.4943871381029	0.148668606038535	0.277831130468647	TOR1
58639	phosphate	YFL046W	Pro	scaled_time:LibraryNameTOR1	-0.0544196623723443	0.047878433099228	-1.13662162376032	0.269132464160782	0.36918098945817	TOR1
58640	phosphate	YFL046W	Qui	scaled_time:LibraryNameTOR1	0.00913739812373278	0.0386613346289979	0.236344611778593	0.815257389927392	0.600275132994484	TOR1
58641	phosphate	YFL047W	Pro	scaled_time:LibraryNameTOR1	0.0640902548420389	0.0376087352047428	1.70413215156346	0.103844445027274	0.232341392451267	TOR1
58642	phosphate	YFL047W	Qui	scaled_time:LibraryNameTOR1	0.0959754806083904	0.0661754318203245	1.45031891698081	0.160471109423575	0.288412025296289	TOR1
58643	phosphate	YFL048C	Pro	scaled_time:LibraryNameTOR1	0.0444895917063926	0.0274380208390599	1.62145775627732	0.120579085668799	0.249850167253019	TOR1
58644	phosphate	YFL048C	Qui	scaled_time:LibraryNameTOR1	0.0461252117318192	0.0465203656570994	0.991505786343279	0.331755833130008	0.406714207401008	TOR1
58645	phosphate	YFL049W	Pro	scaled_time:LibraryNameTOR1	-0.0721000834531011	0.0403650228743868	-1.78620197187728	0.0892373892994181	0.213958263941452	TOR1
58646	phosphate	YFL049W	Qui	scaled_time:LibraryNameTOR1	0.00415837010498291	0.0603848772485334	0.0688644292157422	0.945692743763104	0.63458446942703	TOR1
58647	phosphate	YFL050C	Pro	scaled_time:LibraryNameTOR1	-0.0821537343150836	0.0366790070046377	-2.23980257439074	0.0366232126235031	0.13028319692332	TOR1
58648	phosphate	YFL050C	Qui	scaled_time:LibraryNameTOR1	-0.0061000763480543	0.084412960124093	-0.0722646894397111	0.943016012639222	0.634282984222841	TOR1
58649	phosphate	YFL051C	Pro	scaled_time:LibraryNameTOR1	0.0089572877165359	0.0518560493746138	0.172733708498067	0.864596833827768	0.614031053984185	TOR1
58650	phosphate	YFL051C	Qui	scaled_time:LibraryNameTOR1	0.0999221443724896	0.0571673570078479	1.74788812361524	0.0938224379225228	0.219423060741078	TOR1
58651	phosphate	YFL052W	Pro	scaled_time:LibraryNameTOR1	-0.0290430727719929	0.0355263173669309	-0.817508678764075	0.423270355589247	0.452741325158081	TOR1
58652	phosphate	YFL052W	Qui	scaled_time:LibraryNameTOR1	-0.0189782777970491	0.0612609307699642	-0.309794147077407	0.759506944148849	0.582737568388991	TOR1
58653	phosphate	YFL053W	Pro	scaled_time:LibraryNameTOR1	0.104992867712421	0.0437364541424164	2.4005802429831	0.0262168289633569	0.106307551471879	TOR1
58654	phosphate	YFL053W	Qui	scaled_time:LibraryNameTOR1	-0.073151454702732	0.0477578197347882	-1.5317167975624	0.139232467846031	0.268602215586432	TOR1
58655	phosphate	YFL054C	Pro	scaled_time:LibraryNameTOR1	-0.0485810469175509	0.0469029924548316	-1.03577713009112	0.312668238157679	0.395832663727217	TOR1
58656	phosphate	YFL054C	Qui	scaled_time:LibraryNameTOR1	0.0944242823279479	0.0305034406133642	3.09552891179688	0.00510133748761988	0.0385260174696211	TOR1
58657	phosphate	YFL055W	Pro	scaled_time:LibraryNameTOR1	0.042319213170646	0.0682389296583679	0.620162323508199	0.542153336976799	0.505216708438356	TOR1
58658	phosphate	YFL055W	Qui	scaled_time:LibraryNameTOR1	0.0336886173250891	0.0313810006003199	1.07353547307684	0.294165508043086	0.385263152139237	TOR1
58659	phosphate	YFL056C	Pro	scaled_time:LibraryNameTOR1	0.0376320445408601	0.0459612324695879	0.818777968274911	0.422562481858827	0.452557577084173	TOR1
58660	phosphate	YFL056C	Qui	scaled_time:LibraryNameTOR1	0.0749569969836687	0.0364504696833463	2.05640688953634	0.0512616921876298	0.158330164871332	TOR1
58661	phosphate	YFR006W	Pro	scaled_time:LibraryNameTOR1	0.0658866136063757	0.0360518278817501	1.82755265065848	0.0825765424934033	0.205992245233726	TOR1
58662	phosphate	YFR006W	Qui	scaled_time:LibraryNameTOR1	-0.0484297168884962	0.0396912975138934	-1.22015957960417	0.234767875941469	0.346573388914604	TOR1
58663	phosphate	YFR007W	Pro	scaled_time:LibraryNameTOR1	0.0624381239208612	0.0358607373233477	1.74112772299888	0.0970236026363949	0.223102401784224	TOR1
58664	phosphate	YFR007W	Qui	scaled_time:LibraryNameTOR1	-0.00375003956040005	0.0367639735456154	-0.102003107899834	0.919638288782545	0.62782897632949	TOR1
58665	phosphate	YFR008W	Pro	scaled_time:LibraryNameTOR1	-0.00654775417223353	0.0452946803496199	-0.144559010499529	0.886505872044533	0.620198810567865	TOR1
58666	phosphate	YFR008W	Qui	scaled_time:LibraryNameTOR1	0.00207058555952887	0.0691860164527467	0.029927804283154	0.976382813260997	0.642536472799942	TOR1
58667	phosphate	YFR009W	Pro	scaled_time:LibraryNameTOR1	-0.0096705448759121	0.0420173860367259	-0.230155794733623	0.820308438475205	0.601296534270972	TOR1
58668	phosphate	YFR009W	Qui	scaled_time:LibraryNameTOR1	0.0439052146015612	0.0481755747419476	0.911358397626587	0.371560036741616	0.426944977500178	TOR1
58669	phosphate	YFR010W	Pro	scaled_time:LibraryNameTOR1	-0.195172140935571	0.0773969238046308	-2.52170411098295	0.0202705884161353	0.0913903330950268	TOR1
58670	phosphate	YFR010W	Qui	scaled_time:LibraryNameTOR1	-0.0720724582445626	0.067223537966884	-1.07213128651556	0.294782336710547	0.385790845837657	TOR1
58671	phosphate	YFR011C	Pro	scaled_time:LibraryNameTOR1	0.0299269585738913	0.0475250972219873	0.629708518724411	0.536013520961119	0.503011782766091	TOR1
58672	phosphate	YFR011C	Qui	scaled_time:LibraryNameTOR1	-0.0414672566934356	0.0474365943756833	-0.874161757166369	0.39106676393369	0.43688261940077	TOR1
58673	phosphate	YFR012W	Pro	scaled_time:LibraryNameTOR1	0.0254485182125549	0.0574392490735455	0.443051025614392	0.662483979330541	0.550143180572084	TOR1
58674	phosphate	YFR012W	Qui	scaled_time:LibraryNameTOR1	-0.054443191137633	0.0606032040113464	-0.898354996667172	0.378305015651853	0.429973246920878	TOR1
58675	phosphate	YFR013W	Pro	scaled_time:LibraryNameTOR1	0.0890051821438055	0.0466371501242816	1.90846099958121	0.0707892801787619	0.190805190060679	TOR1
58676	phosphate	YFR013W	Qui	scaled_time:LibraryNameTOR1	-0.083126795460678	0.0619873692791152	-1.34102796146061	0.193005623891441	0.316944475339354	TOR1
58677	phosphate	YFR014C	Pro	scaled_time:LibraryNameTOR1	0.0439016871504698	0.0348173585868802	1.26091377784795	0.221851210233405	0.336382661466849	TOR1
58678	phosphate	YFR014C	Qui	scaled_time:LibraryNameTOR1	0.0435544951767679	0.0399399755332494	1.0904987946352	0.286786749226592	0.381289059517783	TOR1
58679	phosphate	YFR015C	Pro	scaled_time:LibraryNameTOR1	-0.0287618489638243	0.035381577034457	-0.812904663232336	0.425844246519475	0.454091827102065	TOR1
58680	phosphate	YFR015C	Qui	scaled_time:LibraryNameTOR1	0.0541657224206381	0.055598410193089	0.974231497492909	0.340077341839691	0.410731521435456	TOR1
58681	phosphate	YFR016C	Pro	scaled_time:LibraryNameTOR1	-0.00934810809474231	0.0471097976156697	-0.19843235521846	0.844709988696721	0.608993637104998	TOR1
58682	phosphate	YFR016C	Qui	scaled_time:LibraryNameTOR1	-0.0187663405071876	0.0527405306040505	-0.355823885202746	0.72521536450667	0.571887350674783	TOR1
58683	phosphate	YFR017C	Pro	scaled_time:LibraryNameTOR1	0.0175621402431763	0.0346617928032686	0.50667143338068	0.617925770018772	0.534388699356314	TOR1
58684	phosphate	YFR017C	Qui	scaled_time:LibraryNameTOR1	0.0171682543768335	0.0475564784075753	0.361007689208939	0.721388508625122	0.57050375785639	TOR1
58685	phosphate	YFR018C	Pro	scaled_time:LibraryNameTOR1	0.0399044051847089	0.0503646520326008	0.792309756431534	0.437477773342591	0.460080568724706	TOR1
58686	phosphate	YFR018C	Qui	scaled_time:LibraryNameTOR1	0.0272113383771744	0.0435982801320263	0.62413788559484	0.538679073840264	0.504007116152303	TOR1
58687	phosphate	YFR019W	Pro	scaled_time:LibraryNameTOR1	-0.205681329531337	0.0646190091194039	-3.18298488841382	0.00467416079264108	0.0365019594249383	TOR1
58688	phosphate	YFR019W	Qui	scaled_time:LibraryNameTOR1	0.0178381356694347	0.0577528853886923	0.308870033927816	0.760200864535756	0.582929667644953	TOR1
58689	phosphate	YFR021W	Pro	scaled_time:LibraryNameTOR1	-0.0871550770640828	0.0367556677371486	-2.37120102639289	0.0278858386105189	0.110706618372978	TOR1
58690	phosphate	YFR021W	Qui	scaled_time:LibraryNameTOR1	0.0297164299875952	0.0620475420630006	0.478930010755661	0.636510304841706	0.540707605545245	TOR1
58691	phosphate	YFR022W	Pro	scaled_time:LibraryNameTOR1	0.0339558412366782	0.0398054134190457	0.853045812618826	0.403734767831488	0.443048919799129	TOR1
58692	phosphate	YFR022W	Qui	scaled_time:LibraryNameTOR1	0.0651353967054505	0.037074829053612	1.75686303532948	0.092247978001561	0.217649550291749	TOR1
58693	phosphate	YFR023W	Pro	scaled_time:LibraryNameTOR1	-0.000137700091509477	0.0362943105699998	-0.00379398559572852	0.997010433492598	0.647421593433608	TOR1
58694	phosphate	YFR023W	Qui	scaled_time:LibraryNameTOR1	0.0957160177977905	0.0448821166836803	2.13260926333704	0.0438539119692609	0.144772278491282	TOR1
58695	phosphate	YFR024C-A	Pro	scaled_time:LibraryNameTOR1	0.0424331791752166	0.0243150011171711	1.7451440355991	0.0963068273006141	0.222194044391105	TOR1
58696	phosphate	YFR024C-A	Qui	scaled_time:LibraryNameTOR1	-0.0623015027977403	0.0382669763161179	-1.6280748780117	0.117131653201682	0.246668434045782	TOR1
58697	phosphate	YFR026C	Pro	scaled_time:LibraryNameTOR1	0.0309373937329126	0.0328106829625813	0.942906118967257	0.356980515921603	0.419582463404908	TOR1
58698	phosphate	YFR026C	Qui	scaled_time:LibraryNameTOR1	-0.0615667052909366	0.0338903749559443	-1.81664278931614	0.0823278572134491	0.205676887480984	TOR1
58699	phosphate	YFR031C-A	Pro	scaled_time:LibraryNameTOR1	-0.0583707752898847	0.043406504540174	-1.34474719649127	0.193760018802233	0.317305124520281	TOR1
58700	phosphate	YFR031C-A	Qui	scaled_time:LibraryNameTOR1	-0.136426414217664	0.0486771147063345	-2.80268078830709	0.0101075852448625	0.0592083324688412	TOR1
58701	phosphate	YFR032C	Pro	scaled_time:LibraryNameTOR1	0.0166915413761949	0.0280537813327202	0.594983655794269	0.558526781611316	0.51028702087207	TOR1
58702	phosphate	YFR032C	Qui	scaled_time:LibraryNameTOR1	0.0721390043894866	0.0386309467049539	1.86738898584216	0.0746438425589933	0.195861798934353	TOR1
58703	phosphate	YFR032C-A	Pro	scaled_time:LibraryNameTOR1	0.00840228666952529	0.0493392038946243	0.170296356776862	0.866487998537499	0.614213686233083	TOR1
58704	phosphate	YFR032C-A	Qui	scaled_time:LibraryNameTOR1	-0.0523756581052105	0.0522125822857722	-1.00312330500234	0.32623889014594	0.403836553473204	TOR1
58705	phosphate	YFR033C	Pro	scaled_time:LibraryNameTOR1	0.0444923701589527	0.109096751570185	0.407824884963045	0.687734917561872	0.559746303592471	TOR1
58706	phosphate	YFR033C	Qui	scaled_time:LibraryNameTOR1	-0.0247143555321188	0.0726271109081554	-0.34029104590671	0.736725756068696	0.575723258816457	TOR1
58707	phosphate	YFR034C	Pro	scaled_time:LibraryNameTOR1	-0.0357406883027661	0.170954778277869	-0.209065161341518	0.83651206225569	0.606193700054682	TOR1
58708	phosphate	YFR034C	Qui	scaled_time:LibraryNameTOR1	-0.144914091261813	0.0907437388237889	-1.5969596706084	0.123924188430217	0.253523168718375	TOR1
