## Supplementary material for "Regulatory kinase genetic interaction profiles differ between environmental conditions and cellular states": Sun et al Table S12 (part 10 of 10)

	nutrient	Strain	GrowStage	term	estimate	std.error	statistic	p.value	q.value	LibraryName
58709	phosphate	YFR035C	Pro	scaled_time:LibraryNameTOR1	-0.0437221452817885	0.0443795841537072	-0.985186006483486	0.336301958336364	0.408899438606377	TOR1
58710	phosphate	YFR035C	Qui	scaled_time:LibraryNameTOR1	0.0535458497276978	0.0505887936596	1.0584527887341	0.30083936374196	0.389052277961767	TOR1
58711	phosphate	YFR039C	Pro	scaled_time:LibraryNameTOR1	-0.0717822397653945	0.0947885244933908	-0.757288291478781	0.457707043801339	0.469235176594241	TOR1
58712	phosphate	YFR039C	Qui	scaled_time:LibraryNameTOR1	0.222965986341896	0.0907029579944328	2.45819972437483	0.0219186081559742	0.0959287685197854	TOR1
58713	phosphate	YFR040W	Pro	scaled_time:LibraryNameTOR1	0.0152300145549304	0.0545322521951368	0.279284532398033	0.782894157965537	0.590084877684045	TOR1
58714	phosphate	YFR040W	Qui	scaled_time:LibraryNameTOR1	-0.0435862499665502	0.0956986401703357	-0.455453179783644	0.653053859647059	0.54699030918136	TOR1
58715	phosphate	YFR043C	Pro	scaled_time:LibraryNameTOR1	-0.0603120719876019	0.06982673485077	-0.86373896927155	0.397971913650308	0.440329866557194	TOR1
58716	phosphate	YFR043C	Qui	scaled_time:LibraryNameTOR1	0.115557938890591	0.0545713741612665	2.11755596531434	0.0452361385621733	0.147406755231079	TOR1
58717	phosphate	YFR044C	Pro	scaled_time:LibraryNameTOR1	0.0497505632575822	0.0230850220851778	2.15510139318972	0.0435186998016541	0.144243201269084	TOR1
58718	phosphate	YFR044C	Qui	scaled_time:LibraryNameTOR1	-0.0216916685668602	0.0503513733838869	-0.430805896821908	0.670619995300794	0.553188126331691	TOR1
58719	phosphate	YFR045W	Pro	scaled_time:LibraryNameTOR1	0.0704767530700535	0.0558739484431128	1.26135265242277	0.22169635718856	0.33625902501263	TOR1
58720	phosphate	YFR045W	Qui	scaled_time:LibraryNameTOR1	-0.0197933138404075	0.0264927395146153	-0.747122200385811	0.462559942899809	0.472027945290817	TOR1
58721	phosphate	YFR046C	Pro	scaled_time:LibraryNameTOR1	0.0906198328426307	0.0870365298562563	1.04117010400452	0.310219987811203	0.394810509897778	TOR1
58722	phosphate	YFR046C	Qui	scaled_time:LibraryNameTOR1	0.0478069000563597	0.058976371888051	0.810611072297	0.425897673014015	0.454091827102065	TOR1
58723	phosphate	YFR047C	Pro	scaled_time:LibraryNameTOR1	0.0195928794535111	0.0439094257876648	0.446211242849256	0.66023815406791	0.549302068622174	TOR1
58724	phosphate	YFR047C	Qui	scaled_time:LibraryNameTOR1	0.0651288092369292	0.0607877055309235	1.07141417278527	0.295097705451328	0.385946623610899	TOR1
58725	phosphate	YFR048W	Pro	scaled_time:LibraryNameTOR1	-0.00162081933909288	0.0905570089069208	-0.0178983312132012	0.985897314212901	0.644932778627376	TOR1
58726	phosphate	YFR048W	Qui	scaled_time:LibraryNameTOR1	0.101564630523504	0.0993607988334722	1.02218009230909	0.317327527808439	0.398214936857649	TOR1
58727	phosphate	YFR049W	Pro	scaled_time:LibraryNameTOR1	0.026206330596411	0.0981726814645368	0.266941171469149	0.792247548217385	0.592366802340446	TOR1
58728	phosphate	YFR049W	Qui	scaled_time:LibraryNameTOR1	-0.00383743448909593	0.068243183224298	-0.056231762760586	0.955642824042772	0.637342247907549	TOR1
58729	phosphate	YFR053C	Pro	scaled_time:LibraryNameTOR1	-0.0146243606940337	0.0273482239441982	-0.534746268125985	0.598720727749937	0.526969163410326	TOR1
58730	phosphate	YFR053C	Qui	scaled_time:LibraryNameTOR1	-0.171953980671905	0.073361302318841	-2.34393304421673	0.0280889576004901	0.111160211844332	TOR1
58731	phosphate	YFR055W	Pro	scaled_time:LibraryNameTOR1	0.0396947539925914	0.0570026232973514	0.696367144114151	0.494213278436306	0.485016019391362	TOR1
58732	phosphate	YFR055W	Qui	scaled_time:LibraryNameTOR1	-0.0470476702109728	0.0369239179265243	-1.27417871268683	0.21532478695892	0.33187575587429	TOR1
58733	phosphate	YFR057W	Pro	scaled_time:LibraryNameTOR1	-0.0565347420854236	0.0810305967371257	-0.697696232804875	0.493399296152558	0.484640867786445	TOR1
58734	phosphate	YFR057W	Qui	scaled_time:LibraryNameTOR1	0.0585830320116178	0.0599419591824999	0.977329283369857	0.338574639627952	0.410212823921865	TOR1
58735	phosphate	YGL002W	Pro	scaled_time:LibraryNameTOR1	0.014715049468639	0.090333201406581	0.162897464492684	0.87223386542874	0.615533067824526	TOR1
58736	phosphate	YGL002W	Qui	scaled_time:LibraryNameTOR1	-0.00235108709250404	0.078034336716709	-0.0301288790476848	0.97622418732046	0.642535387808741	TOR1
58737	phosphate	YGL004C	Pro	scaled_time:LibraryNameTOR1	0.00922030998249192	0.0840983984113445	0.109637164995619	0.91378977005141	0.626163390928715	TOR1
58738	phosphate	YGL004C	Qui	scaled_time:LibraryNameTOR1	0.022647284115404	0.0474775882117128	0.477009994998375	0.637856214040325	0.541382713092418	TOR1
58739	phosphate	YGL005C	Pro	scaled_time:LibraryNameTOR1	-0.0688181164667102	0.037903430305626	-1.81561710673178	0.0844531952489818	0.208033649592909	TOR1
58740	phosphate	YGL005C	Qui	scaled_time:LibraryNameTOR1	0.0241993687223427	0.0398810286293954	0.606788980976934	0.549934405121495	0.507726713935941	TOR1
58741	phosphate	YGL006W	Pro	scaled_time:LibraryNameTOR1	0.039119376315758	0.0565101617400885	0.692253837383846	0.496737310187227	0.485900719526979	TOR1
58742	phosphate	YGL006W	Qui	scaled_time:LibraryNameTOR1	0.0443826752612904	0.0495351250907969	0.895983914039539	0.379543534076043	0.430510182910424	TOR1
58743	phosphate	YGL010W	Pro	scaled_time:LibraryNameTOR1	-0.0286873032474656	0.0351343550541474	-0.816502912982297	0.423831794285835	0.45296508655325	TOR1
58744	phosphate	YGL010W	Qui	scaled_time:LibraryNameTOR1	-0.0881029246672329	0.0483230917779282	-1.82320545779884	0.0812970766570322	0.204319228274112	TOR1
58745	phosphate	YGL013C	Pro	scaled_time:LibraryNameTOR1	0.0221586111464436	0.0895150718664075	0.247540561432081	0.807013437996328	0.597159009274884	TOR1
58746	phosphate	YGL013C	Qui	scaled_time:LibraryNameTOR1	0.0184155241705073	0.0631343041280299	0.291688083441333	0.773139767511962	0.587455213025565	TOR1
58747	phosphate	YGL014W	Pro	scaled_time:LibraryNameTOR1	0.0989303671159033	0.0758469132245732	1.3043426938547	0.206928449739179	0.327026512753309	TOR1
58748	phosphate	YGL014W	Qui	scaled_time:LibraryNameTOR1	0.130067706830586	0.085371094677031	1.52355674157217	0.141252096688836	0.270625013984737	TOR1
58749	phosphate	YGL015C	Pro	scaled_time:LibraryNameTOR1	0.0101448604560366	0.0518142926213924	0.195792703958446	0.846748015606466	0.609438889776388	TOR1
58750	phosphate	YGL015C	Qui	scaled_time:LibraryNameTOR1	0.0540446348547848	0.0426351903917885	1.26760627449183	0.217622249509674	0.33316311312148	TOR1
58751	phosphate	YGL016W	Pro	scaled_time:LibraryNameTOR1	-0.0708143996191555	0.123490043064283	-0.573442180939988	0.572737670295849	0.516033940758963	TOR1
58752	phosphate	YGL016W	Qui	scaled_time:LibraryNameTOR1	0.0595824457253026	0.0715648925851073	0.83256529246439	0.413651813042852	0.4482123747909	TOR1
58753	phosphate	YGL017W	Pro	scaled_time:LibraryNameTOR1	0.0555852705114492	0.0435248447916688	1.2770929058451	0.216197494502976	0.332310133732613	TOR1
58754	phosphate	YGL017W	Qui	scaled_time:LibraryNameTOR1	-0.00177726013783524	0.0571939129264423	-0.0310742882747154	0.975478376659639	0.642460802681261	TOR1
58755	phosphate	YGL018C	Pro	scaled_time:LibraryNameTOR1	-0.0928998096157684	0.100372330198168	-0.925551986611781	0.365712990383917	0.424265302055704	TOR1
58756	phosphate	YGL018C	Qui	scaled_time:LibraryNameTOR1	-0.0927081121707517	0.0551336586147419	-1.68151569295572	0.106193468750033	0.234809919652973	TOR1
58757	phosphate	YGL019W	Pro	scaled_time:LibraryNameTOR1	0.0280691998620042	0.0821384186439464	0.341730463349661	0.736118278692054	0.575624416217713	TOR1
58758	phosphate	YGL019W	Qui	scaled_time:LibraryNameTOR1	-0.1128310182738	0.0677958722006575	-1.66427563524592	0.109623935396287	0.23836309062451	TOR1
58759	phosphate	YGL020C	Pro	scaled_time:LibraryNameTOR1	-0.00736504413501958	0.0631893848826171	-0.116555085141296	0.908375089111095	0.625431134659428	TOR1
58760	phosphate	YGL020C	Qui	scaled_time:LibraryNameTOR1	-0.0486902324437014	0.0692228427773747	-0.703383890203591	0.488876366190664	0.482840855496953	TOR1
58761	phosphate	YGL021W	Pro	scaled_time:LibraryNameTOR1	-0.0260325469632099	0.0460637184740498	-0.565142108053554	0.578262160862075	0.518090503779802	TOR1
58762	phosphate	YGL021W	Qui	scaled_time:LibraryNameTOR1	0.116797632687222	0.03356028858156	3.48023326448383	0.00202317425719905	0.0211261986543067	TOR1
58763	phosphate	YGL023C	Pro	scaled_time:LibraryNameTOR1	0.0374557785338884	0.118431987816112	0.316264036638864	0.75507915548079	0.581480254052813	TOR1
58764	phosphate	YGL023C	Qui	scaled_time:LibraryNameTOR1	-0.000860531570849199	0.0676578552954851	-0.0127188715499621	0.989961765975237	0.64585404857137	TOR1
58765	phosphate	YGL027C	Pro	scaled_time:LibraryNameTOR1	-0.0408828426995923	0.0351809967164122	-1.16207175791925	0.258886695332143	0.362320910998679	TOR1
58766	phosphate	YGL027C	Qui	scaled_time:LibraryNameTOR1	0.0974643402213219	0.0424449978243821	2.29625032906314	0.0311074159264035	0.118144643430116	TOR1
58767	phosphate	YGL029W	Pro	scaled_time:LibraryNameTOR1	0.00365009303812562	0.0620808179571705	0.0587958270885513	0.95369824171528	0.636631630815614	TOR1
58768	phosphate	YGL029W	Qui	scaled_time:LibraryNameTOR1	0.0176082326851138	0.0332713974455578	0.529230331065183	0.601716798858699	0.528284864665269	TOR1
58769	phosphate	YGL030W	Pro	scaled_time:LibraryNameTOR1	-0.0684414833244333	0.0692352463214163	-0.988535275901265	0.33470001008821	0.408133738807029	TOR1
58770	phosphate	YGL030W	Qui	scaled_time:LibraryNameTOR1	0.140886222401595	0.166749311566712	0.84489837515899	0.40687098676844	0.444752524462483	TOR1
58771	phosphate	YGL031C	Pro	scaled_time:LibraryNameTOR1	0.0454878908545294	0.0570615816136975	0.797171924929787	0.434713633280149	0.458610717927996	TOR1
58772	phosphate	YGL031C	Qui	scaled_time:LibraryNameTOR1	-0.199060239596576	0.0548426194908831	-3.62966323353076	0.0014041371251715	0.0164145884517126	TOR1
58773	phosphate	YGL032C	Pro	scaled_time:LibraryNameTOR1	0.00999755089134375	0.0355147829867109	0.281503927395098	0.781215905233935	0.589592667003091	TOR1
58774	phosphate	YGL032C	Qui	scaled_time:LibraryNameTOR1	0.107174417537096	0.0512122286937383	2.09275050648596	0.0475993709283275	0.151507597495671	TOR1
58775	phosphate	YGL035C	Pro	scaled_time:LibraryNameTOR1	-0.0226096020274674	0.0623636635187889	-0.362544481060764	0.72074816547034	0.570308359570264	TOR1
58776	phosphate	YGL035C	Qui	scaled_time:LibraryNameTOR1	-0.0705609118287417	0.0643250257952046	-1.09694338955091	0.284018665181118	0.379689362969289	TOR1
58777	phosphate	YGL036W	Pro	scaled_time:LibraryNameTOR1	-0.0480425537692776	0.0908256672963171	-0.528953490785151	0.602659469502719	0.528450511814895	TOR1
58778	phosphate	YGL036W	Qui	scaled_time:LibraryNameTOR1	0.0354971070619595	0.065416069779915	0.542635887196915	0.592600368274432	0.524823393670348	TOR1
58779	phosphate	YGL037C	Pro	scaled_time:LibraryNameTOR1	-0.0360610351523311	0.0393251547221701	-0.916996650289114	0.370070377635026	0.426478944105865	TOR1
58780	phosphate	YGL037C	Qui	scaled_time:LibraryNameTOR1	0.0770853282181935	0.0352955109138928	2.18399808423943	0.0394171851289847	0.136173855730562	TOR1
58781	phosphate	YGL039W	Pro	scaled_time:LibraryNameTOR1	0.00519520897472777	0.0635446905431104	0.0817567751188151	0.935652797681291	0.632191491779805	TOR1
58782	phosphate	YGL039W	Qui	scaled_time:LibraryNameTOR1	0.0789460054132003	0.0484698500226256	1.62876520922488	0.116984554732921	0.246519528669137	TOR1
58783	phosphate	YGL043W	Pro	scaled_time:LibraryNameTOR1	0.0482813729150184	0.057035220855044	0.846518558027965	0.407278802026578	0.444877349728159	TOR1
58784	phosphate	YGL043W	Qui	scaled_time:LibraryNameTOR1	-0.0429851501137933	0.0682066629444943	-0.630219222845927	0.534763061875777	0.502447212215325	TOR1
58785	phosphate	YGL045W	Pro	scaled_time:LibraryNameTOR1	-0.02275889546272	0.0674687355144881	-0.337325063070626	0.739386338433403	0.576558767813874	TOR1
58786	phosphate	YGL045W	Qui	scaled_time:LibraryNameTOR1	-0.0571592852253392	0.064013973662879	-0.892918873094191	0.381148472147287	0.431370536004826	TOR1
58787	phosphate	YGL049C	Pro	scaled_time:LibraryNameTOR1	-0.0491554946224018	0.075295487162467	-0.652834538626966	0.521297243292083	0.497058420601418	TOR1
58788	phosphate	YGL049C	Qui	scaled_time:LibraryNameTOR1	0.0137543504642018	0.0588314481774245	0.233792484977105	0.817214509930683	0.600751771377615	TOR1
58789	phosphate	YGL050W	Pro	scaled_time:LibraryNameTOR1	0.0384942221138291	0.0530835234912986	0.725163281976543	0.476751562324824	0.477793262752337	TOR1
58790	phosphate	YGL050W	Qui	scaled_time:LibraryNameTOR1	0.0329326929418635	0.0221501120792794	1.48679576988104	0.150649906767534	0.279477835066213	TOR1
58791	phosphate	YGL051W	Pro	scaled_time:LibraryNameTOR1	-0.0365181887580775	0.0541339184483385	-0.674589791480323	0.5076600720638	0.490616841663007	TOR1
58792	phosphate	YGL051W	Qui	scaled_time:LibraryNameTOR1	0.155103999916271	0.0367850799777955	4.21649212153123	0.000328264580667242	0.00605485339139578	TOR1
58793	phosphate	YGL053W	Pro	scaled_time:LibraryNameTOR1	0.0334519968877409	0.0829123814394753	0.403462019869256	0.690889350046599	0.560532868905732	TOR1
58794	phosphate	YGL053W	Qui	scaled_time:LibraryNameTOR1	-0.0555648593751459	0.0877463172780997	-0.633244346871457	0.532820783100371	0.501718605040793	TOR1
58795	phosphate	YGL054C	Pro	scaled_time:LibraryNameTOR1	-0.0456471385070243	0.0404844308367009	-1.12752328644925	0.272867105118942	0.371784470386835	TOR1
58796	phosphate	YGL054C	Qui	scaled_time:LibraryNameTOR1	-0.0174609004993764	0.0396202106053786	-0.440706907726685	0.663539718363765	0.550449540283681	TOR1
58797	phosphate	YGL056C	Pro	scaled_time:LibraryNameTOR1	-0.0184405623910395	0.0303536291429437	-0.607524138355835	0.550339548951858	0.507803726616831	TOR1
58798	phosphate	YGL056C	Qui	scaled_time:LibraryNameTOR1	0.064512873190413	0.0326268352037384	1.97729484908855	0.0601143883621876	0.173644194385455	TOR1
58799	phosphate	YGL057C	Pro	scaled_time:LibraryNameTOR1	-0.0218714147968479	0.0342496955300308	-0.638587130728524	0.53033706862426	0.500764083308114	TOR1
58800	phosphate	YGL057C	Qui	scaled_time:LibraryNameTOR1	0.0689053242464967	0.0521806285926659	1.32051541165569	0.199653276658503	0.321727261602179	TOR1
58801	phosphate	YGL059W	Pro	scaled_time:LibraryNameTOR1	-0.0273572411995957	0.0268480442670026	-1.01896588546746	0.320387798296664	0.400339275750281	TOR1
58802	phosphate	YGL059W	Qui	scaled_time:LibraryNameTOR1	0.0616368560760074	0.0286757183469719	2.14944418585127	0.0423532086001916	0.142002960608829	TOR1
58803	phosphate	YGL060W	Pro	scaled_time:LibraryNameTOR1	0.0106852724972374	0.0806306687495147	0.132521194019015	0.895896282762208	0.622055305224165	TOR1
58804	phosphate	YGL060W	Qui	scaled_time:LibraryNameTOR1	-0.0721936981291413	0.0721857932985819	-1.0001095067353	0.327663945590644	0.404508872360243	TOR1
58805	phosphate	YGL062W	Pro	scaled_time:LibraryNameTOR1	-0.0306424819500989	0.104764172134597	-0.292490088221482	0.772924732446083	0.587398890890208	TOR1
58806	phosphate	YGL062W	Qui	scaled_time:LibraryNameTOR1	-0.0410225056282133	0.0662701685644935	-0.61901918339457	0.541987055022857	0.505095961877041	TOR1
58807	phosphate	YGL063W	Pro	scaled_time:LibraryNameTOR1	0.0058257212534483	0.0384653025288297	0.151453930437228	0.881134934929819	0.61867590609949	TOR1
58808	phosphate	YGL063W	Qui	scaled_time:LibraryNameTOR1	-0.119355902423147	0.0494476512835271	-2.41378304782919	0.0241507298015552	0.10146993650974	TOR1
58809	phosphate	YGL066W	Pro	scaled_time:LibraryNameTOR1	0.0394701625802302	0.0813602250273935	0.485128483444347	0.632856611690239	0.539402067446586	TOR1
58810	phosphate	YGL066W	Qui	scaled_time:LibraryNameTOR1	-0.0435477310712229	0.0726331040684662	-0.599557620863532	0.554662091026149	0.508877875218017	TOR1
58811	phosphate	YGL067W	Pro	scaled_time:LibraryNameTOR1	0.00506503733273588	0.0429977843415425	0.117797635629385	0.907403017737711	0.625122268681521	TOR1
58812	phosphate	YGL067W	Qui	scaled_time:LibraryNameTOR1	-0.0251067817260489	0.0352792917221835	-0.711657760131897	0.483833018945099	0.480596900990104	TOR1
58813	phosphate	YGL077C	Pro	scaled_time:LibraryNameTOR1	0.0713424727056303	0.0784189072667494	0.909761117468163	0.373782557244672	0.428262743103896	TOR1
58814	phosphate	YGL077C	Qui	scaled_time:LibraryNameTOR1	0.0693060326334934	0.0534655875568346	1.29627365564477	0.207737800942687	0.327355948347616	TOR1
58815	phosphate	YGL078C	Pro	scaled_time:LibraryNameTOR1	-0.0832372156143914	0.0396944099460702	-2.09695057131419	0.0489149467973834	0.154099357610102	TOR1
58816	phosphate	YGL078C	Qui	scaled_time:LibraryNameTOR1	-0.0110365847836185	0.0452024670031971	-0.244158903602272	0.809272626354261	0.597990796421214	TOR1
58817	phosphate	YGL079W	Pro	scaled_time:LibraryNameTOR1	-0.123035872524138	0.0597421073790108	-2.05944982395053	0.0527082892254234	0.160634786210814	TOR1
58818	phosphate	YGL079W	Qui	scaled_time:LibraryNameTOR1	0.0666232910035464	0.045186829707585	1.47439622196737	0.153932207578415	0.282640402492526	TOR1
58819	phosphate	YGL080W	Pro	scaled_time:LibraryNameTOR1	-0.176731892516761	0.102170561572922	-1.72977313421755	0.0990748848623388	0.225585281577398	TOR1
58820	phosphate	YGL080W	Qui	scaled_time:LibraryNameTOR1	-0.0166837918900292	0.0777129192076111	-0.214684920604491	0.83190508129677	0.604542588784978	TOR1
58821	phosphate	YGL081W	Pro	scaled_time:LibraryNameTOR1	-0.00782607913339367	0.0457950208800698	-0.170893668852974	0.866024461749223	0.614213686233083	TOR1
58822	phosphate	YGL081W	Qui	scaled_time:LibraryNameTOR1	-0.00752531629732946	0.0321227214022348	-0.234267707368216	0.816849989118061	0.600583615563377	TOR1
58823	phosphate	YGL082W	Pro	scaled_time:LibraryNameTOR1	0.0656950913342182	0.0640219985022629	1.0261330928602	0.317080424324436	0.398053005076387	TOR1
58824	phosphate	YGL082W	Qui	scaled_time:LibraryNameTOR1	0.0536330227611342	0.0286112315037045	1.87454436395686	0.073612180179343	0.194752534638728	TOR1
58825	phosphate	YGL083W	Pro	scaled_time:LibraryNameTOR1	0.034121251621685	0.0279452996026053	1.22100146024213	0.236284951777205	0.347767775853497	TOR1
58826	phosphate	YGL083W	Qui	scaled_time:LibraryNameTOR1	-0.0484431597707171	0.0487312370132975	-0.994088447980465	0.330523848063648	0.40592578643041	TOR1
58827	phosphate	YGL084C	Pro	scaled_time:LibraryNameTOR1	-0.0278948305505791	0.0796541190949337	-0.350199473266829	0.729850175006063	0.573608545126995	TOR1
58828	phosphate	YGL084C	Qui	scaled_time:LibraryNameTOR1	0.0304547251042581	0.0647899959075239	0.470052894396332	0.642743708176243	0.542985843842406	TOR1
58829	phosphate	YGL085W	Pro	scaled_time:LibraryNameTOR1	0.00933688311371695	0.0378120988809802	0.246928453855638	0.807480555217807	0.597426198505056	TOR1
58830	phosphate	YGL085W	Qui	scaled_time:LibraryNameTOR1	0.108351577341444	0.0385960302935655	2.80732439365683	0.010000259620996	0.0588049454636344	TOR1
58831	phosphate	YGL086W	Pro	scaled_time:LibraryNameTOR1	-0.0243340052698488	0.0286729433510275	-0.848674828110271	0.406105831628203	0.444135347949782	TOR1
58832	phosphate	YGL086W	Qui	scaled_time:LibraryNameTOR1	-0.0648366865445164	0.0493025836719151	-1.31507685227965	0.20144537577134	0.322724015542607	TOR1
58833	phosphate	YGL087C	Pro	scaled_time:LibraryNameTOR1	0.0731609676290833	0.0951082433258267	0.769238975200547	0.45074119077745	0.466184580213607	TOR1
58834	phosphate	YGL087C	Qui	scaled_time:LibraryNameTOR1	0.0704889908365305	0.0525587609094151	1.34114635917727	0.192967763050012	0.316944475339354	TOR1
58835	phosphate	YGL089C	Pro	scaled_time:LibraryNameTOR1	-0.00233351661565398	0.0835288500017576	-0.0279366544086849	0.977989560269881	0.642989934985598	TOR1
58836	phosphate	YGL089C	Qui	scaled_time:LibraryNameTOR1	0.0528299114035675	0.0478460188367585	1.10416525111134	0.280939702834899	0.37736129946009	TOR1
58837	phosphate	YGL090W	Pro	scaled_time:LibraryNameTOR1	-0.0920945103699397	0.0508466712686763	-1.81122004788293	0.0851538566761943	0.209011250065008	TOR1
58838	phosphate	YGL090W	Qui	scaled_time:LibraryNameTOR1	0.0234537474069734	0.0478303411943754	0.490352918697797	0.628529526428597	0.537946525076662	TOR1
58839	phosphate	YGL094C	Pro	scaled_time:LibraryNameTOR1	-0.0725783284359469	0.0654777561279949	-1.10844251128691	0.280822882182483	0.377245226870152	TOR1
58840	phosphate	YGL094C	Qui	scaled_time:LibraryNameTOR1	0.0785426185014366	0.0703504047905378	1.11644870751335	0.27575842082856	0.373725585600413	TOR1
58841	phosphate	YGL096W	Pro	scaled_time:LibraryNameTOR1	-0.0104758312243619	0.0284063834093576	-0.368784405723081	0.716163504657851	0.568819065742673	TOR1
58842	phosphate	YGL096W	Qui	scaled_time:LibraryNameTOR1	0.0290066759991288	0.039172520535832	0.740485309659758	0.466498258869944	0.473902993137721	TOR1
58843	phosphate	YGL101W	Pro	scaled_time:LibraryNameTOR1	0.00646834527937095	0.0914045705241738	0.0707661032952424	0.944286752242854	0.634543876379322	TOR1
58844	phosphate	YGL101W	Qui	scaled_time:LibraryNameTOR1	0.00277050720109817	0.083880189640121	0.0330293387864851	0.973936157513907	0.642222026124557	TOR1
58845	phosphate	YGL104C	Pro	scaled_time:LibraryNameTOR1	-0.0515206226167473	0.152630210168127	-0.337551933919214	0.73921791432029	0.576517926157052	TOR1
58846	phosphate	YGL104C	Qui	scaled_time:LibraryNameTOR1	-0.0290977862403371	0.08765786563032	-0.331947236350146	0.742935129643581	0.577819770737943	TOR1
58847	phosphate	YGL105W	Pro	scaled_time:LibraryNameTOR1	-0.0361367766536708	0.11491093971339	-0.314476382699532	0.756416293586645	0.581761120102411	TOR1
58848	phosphate	YGL105W	Qui	scaled_time:LibraryNameTOR1	-0.141753820657767	0.0734269519706048	-1.93054208098568	0.0659593365201337	0.183464821208215	TOR1
58849	phosphate	YGL110C	Pro	scaled_time:LibraryNameTOR1	-0.0106568190912062	0.0857027014539047	-0.124346361438069	0.902282325471109	0.623926199711632	TOR1
58850	phosphate	YGL110C	Qui	scaled_time:LibraryNameTOR1	0.0845249440480746	0.0921486019767593	0.91726778523881	0.368521225051595	0.426008939955484	TOR1
58851	phosphate	YGL114W	Pro	scaled_time:LibraryNameTOR1	0.00686599365741336	0.0316963485725326	0.216617811408198	0.830700475787717	0.604337450927302	TOR1
58852	phosphate	YGL114W	Qui	scaled_time:LibraryNameTOR1	0.0489512658795938	0.0428823731548644	1.14152418064207	0.265397913759593	0.366828435461221	TOR1
58853	phosphate	YGL115W	Pro	scaled_time:LibraryNameTOR1	-0.17441545892388	0.0536685111271409	-3.24986580139496	0.00401188329588256	0.0329518373643172	TOR1
58854	phosphate	YGL115W	Qui	scaled_time:LibraryNameTOR1	0.0835525472500783	0.0461766514863797	1.80941113226287	0.0834767756949636	0.206838482681897	TOR1
58855	phosphate	YGL117W	Pro	scaled_time:LibraryNameTOR1	0.0493065089119968	0.0994972233809838	0.495556631999647	0.625608484773428	0.537031973656726	TOR1
58856	phosphate	YGL117W	Qui	scaled_time:LibraryNameTOR1	0.098626077369213	0.0762412397832067	1.29360537223238	0.208642921667453	0.327906509413874	TOR1
58857	phosphate	YGL121C	Pro	scaled_time:LibraryNameTOR1	-0.00874531552006351	0.0299173208813479	-0.292316132007523	0.773055801702346	0.587444328823898	TOR1
58858	phosphate	YGL121C	Qui	scaled_time:LibraryNameTOR1	-0.000650663751855818	0.0445566397595423	-0.0146030705045811	0.9884747851837	0.645626479523792	TOR1
58859	phosphate	YGL124C	Pro	scaled_time:LibraryNameTOR1	-0.266640026940234	0.108109483707366	-2.46638886614224	0.0228096965744841	0.0980301542266195	TOR1
58860	phosphate	YGL124C	Qui	scaled_time:LibraryNameTOR1	0.119620622909019	0.0611777053196494	1.95529764125687	0.0628049665026734	0.178345709432932	TOR1
58861	phosphate	YGL126W	Pro	scaled_time:LibraryNameTOR1	-0.0525313343214152	0.0302462883714515	-1.73678613641063	0.0978035858120646	0.224287088070889	TOR1
58862	phosphate	YGL126W	Qui	scaled_time:LibraryNameTOR1	0.041115785177246	0.0431486169286187	0.952887672976037	0.350554732261207	0.416290886985697	TOR1
58863	phosphate	YGL127C	Pro	scaled_time:LibraryNameTOR1	-0.0304078336776433	0.0752225016073194	-0.404238532724955	0.690327491929833	0.560490874821755	TOR1
58864	phosphate	YGL127C	Qui	scaled_time:LibraryNameTOR1	0.0173608980360354	0.0654158279172082	0.265392926892369	0.793071020555109	0.592526890801897	TOR1
58865	phosphate	YGL131C	Pro	scaled_time:LibraryNameTOR1	0.0101587664498116	0.0285596506274414	0.355703456682016	0.725786913797738	0.57201302891035	TOR1
58866	phosphate	YGL131C	Qui	scaled_time:LibraryNameTOR1	0.119598285651562	0.0348878429296919	3.42807911319093	0.00229666902148399	0.0228939690908369	TOR1
58867	phosphate	YGL133W	Pro	scaled_time:LibraryNameTOR1	-0.0495473097505285	0.0440485606783375	-1.12483379678045	0.273978348142227	0.37259755588427	TOR1
58868	phosphate	YGL133W	Qui	scaled_time:LibraryNameTOR1	-0.0481014255835534	0.0639416693597668	-0.752270406218384	0.459518672540907	0.470293485510924	TOR1
58869	phosphate	YGL136C	Pro	scaled_time:LibraryNameTOR1	-0.202099869909698	0.117396467224206	-1.72151577205236	0.100589923831783	0.22794828892151	TOR1
58870	phosphate	YGL136C	Qui	scaled_time:LibraryNameTOR1	0.0282303359746241	0.0778007029174109	0.362854510512481	0.720026912748077	0.570055829655555	TOR1
58871	phosphate	YGL138C	Pro	scaled_time:LibraryNameTOR1	-0.0229573357870547	0.0819075468658833	-0.280283522892529	0.782138610390515	0.589855804195531	TOR1
58872	phosphate	YGL138C	Qui	scaled_time:LibraryNameTOR1	0.0832000415602001	0.0556813845988491	1.49421646317897	0.148712916970413	0.277831130468647	TOR1
58873	phosphate	YGL139W	Pro	scaled_time:LibraryNameTOR1	-0.0570697082579076	0.0787804535749569	-0.724414568184832	0.477200928427433	0.477965116840987	TOR1
58874	phosphate	YGL139W	Qui	scaled_time:LibraryNameTOR1	0.142271730760927	0.0696849667700556	2.041641653219	0.0528200470093813	0.16086849199847	TOR1
58875	phosphate	YGL140C	Pro	scaled_time:LibraryNameTOR1	0.0476614578143173	0.0416464702034711	1.14442970992401	0.265957661168084	0.366882376228723	TOR1
58876	phosphate	YGL140C	Qui	scaled_time:LibraryNameTOR1	-0.0190647073603063	0.0439066159682844	-0.434210356226897	0.668181881308473	0.552300906033485	TOR1
58877	phosphate	YGL141W	Pro	scaled_time:LibraryNameTOR1	-0.0122440154243171	0.0536822400511048	-0.228083168896471	0.821897281084691	0.601714829962165	TOR1
58878	phosphate	YGL141W	Qui	scaled_time:LibraryNameTOR1	-0.0462071453440557	0.0696755583296877	-0.66317581734207	0.513810339423394	0.493579326338028	TOR1
58879	phosphate	YGL144C	Pro	scaled_time:LibraryNameTOR1	-0.03281265348569	0.0321647424600593	-1.02014351666068	0.319842708792005	0.400005406304013	TOR1
58880	phosphate	YGL144C	Qui	scaled_time:LibraryNameTOR1	0.057057084470467	0.0406848982936106	1.40241433218545	0.174145399106022	0.301186612832939	TOR1
58881	phosphate	YGL146C	Pro	scaled_time:LibraryNameTOR1	-0.0366929290793983	0.0819895488145696	-0.447531784354422	0.659300677790606	0.549117391899626	TOR1
58882	phosphate	YGL146C	Qui	scaled_time:LibraryNameTOR1	0.0830052073185603	0.0698123527066645	1.18897593477947	0.246580197193491	0.354354413930281	TOR1
58883	phosphate	YGL147C	Pro	scaled_time:LibraryNameTOR1	-0.0220358483493064	0.071626179801653	-0.307650755775723	0.761528951628709	0.583313202761692	TOR1
58884	phosphate	YGL147C	Qui	scaled_time:LibraryNameTOR1	-0.167248689977923	0.057612077944147	-2.90301436688441	0.00801539012338939	0.0516347228922463	TOR1
58885	phosphate	YGL151W	Pro	scaled_time:LibraryNameTOR1	0.00907388085652089	0.0348649331106808	0.260258088771182	0.797325333162284	0.59399453587176	TOR1
58886	phosphate	YGL151W	Qui	scaled_time:LibraryNameTOR1	-0.0347001709648966	0.0486756586564768	-0.712885493954777	0.483087224143702	0.480243527395799	TOR1
58887	phosphate	YGL153W	Pro	scaled_time:LibraryNameTOR1	0.0462744644606726	0.0344148640340527	1.34460692376658	0.193804564197471	0.317305124520281	TOR1
58888	phosphate	YGL153W	Qui	scaled_time:LibraryNameTOR1	-0.0573270587689533	0.0425065214479217	-1.34866502400554	0.190575364525955	0.314510619386317	TOR1
58889	phosphate	YGL154C	Pro	scaled_time:LibraryNameTOR1	-0.267879901309726	0.091736888420858	-2.92008924567817	0.00846540848658512	0.0536051637254539	TOR1
58890	phosphate	YGL154C	Qui	scaled_time:LibraryNameTOR1	0.369697702613213	0.0571516562233357	6.46871371791079	1.33571246274186e-06	0.000167085486248436	TOR1
58891	phosphate	YGL156W	Pro	scaled_time:LibraryNameTOR1	0.117043724102987	0.0579793025689072	2.01871562638897	0.0571265510313412	0.169045449933603	TOR1
58892	phosphate	YGL156W	Qui	scaled_time:LibraryNameTOR1	0.00781492542097345	0.0513223216882938	0.152271471046018	0.880300710023705	0.61843774593593	TOR1
58893	phosphate	YGL157W	Pro	scaled_time:LibraryNameTOR1	-0.012172455015967	0.0323775136449427	-0.375953976869632	0.71090938162552	0.567161531452137	TOR1
58894	phosphate	YGL157W	Qui	scaled_time:LibraryNameTOR1	0.0789769056762622	0.0265285240671454	2.97705614818098	0.0067435689967149	0.0458456074084966	TOR1
58895	phosphate	YGL158W	Pro	scaled_time:LibraryNameTOR1	0.0802448764090088	0.0853027298404514	0.940707015579657	0.358079207055753	0.420162210456451	TOR1
58896	phosphate	YGL158W	Qui	scaled_time:LibraryNameTOR1	-0.13373072723178	0.0618442196429132	-2.16238038096265	0.0412316713220182	0.139913143622927	TOR1
58897	phosphate	YGL159W	Pro	scaled_time:LibraryNameTOR1	-0.0161766460377915	0.0342093592214031	-0.47287193931626	0.641424301409878	0.542766347353572	TOR1
58898	phosphate	YGL159W	Qui	scaled_time:LibraryNameTOR1	0.0676655051902064	0.0354064371040147	1.9111074348267	0.0685323916076222	0.187347893607222	TOR1
58899	phosphate	YGL160W	Pro	scaled_time:LibraryNameTOR1	-0.0397660783639198	0.0385237178555414	-1.03224923702944	0.314277190507028	0.396583115508099	TOR1
58900	phosphate	YGL160W	Qui	scaled_time:LibraryNameTOR1	-0.0380367066346726	0.0654558717183758	-0.581104576810553	0.566821525037652	0.513515757184293	TOR1
58901	phosphate	YGL161C	Pro	scaled_time:LibraryNameTOR1	0.00546533650103032	0.0443835379711017	0.123138820176724	0.903226224773303	0.624114676260443	TOR1
58902	phosphate	YGL161C	Qui	scaled_time:LibraryNameTOR1	-0.0105645747854766	0.0437982453814933	-0.241210000388294	0.811529739252548	0.598872379460926	TOR1
58903	phosphate	YGL162W	Pro	scaled_time:LibraryNameTOR1	0.0429110665446348	0.105680490697517	0.406045299954714	0.689020888305942	0.560124443745096	TOR1
58904	phosphate	YGL162W	Qui	scaled_time:LibraryNameTOR1	0.0642896328310995	0.0962225115480983	0.668135052772587	0.510697264090179	0.492354473581408	TOR1
58905	phosphate	YGL163C	Pro	scaled_time:LibraryNameTOR1	0.0249200547826575	0.0333236946890606	0.747817881996086	0.463273117804543	0.47216295996472	TOR1
58906	phosphate	YGL163C	Qui	scaled_time:LibraryNameTOR1	-0.114812815935731	0.0440863100985563	-2.60427365499774	0.0158574056591511	0.0788857201265075	TOR1
58907	phosphate	YGL164C	Pro	scaled_time:LibraryNameTOR1	0.0137208500318625	0.0568884486497024	0.241188683424122	0.811864315130293	0.598986705198337	TOR1
58908	phosphate	YGL164C	Qui	scaled_time:LibraryNameTOR1	0.040413259048355	0.0512648182800146	0.788323462449685	0.438557680271029	0.460651505466536	TOR1
58909	phosphate	YGL166W	Pro	scaled_time:LibraryNameTOR1	-0.065410870209817	0.159655269495078	-0.409700665795022	0.686380485192256	0.559213496001875	TOR1
58910	phosphate	YGL166W	Qui	scaled_time:LibraryNameTOR1	-0.0671948383649814	0.070411852067184	-0.954311474449883	0.349849080027322	0.415853778608842	TOR1
58911	phosphate	YGL167C	Pro	scaled_time:LibraryNameTOR1	-0.134609509289954	0.103539804917024	-1.30007497500917	0.208359289780485	0.327659865986225	TOR1
58912	phosphate	YGL167C	Qui	scaled_time:LibraryNameTOR1	0.169356051990568	0.079753540655986	2.12349258224258	0.0446864161110209	0.146371312980143	TOR1
58913	phosphate	YGL168W	Pro	scaled_time:LibraryNameTOR1	-0.0751890102997386	0.0741697061778077	-1.01374286315072	0.322813251295685	0.401692018251821	TOR1
58914	phosphate	YGL168W	Qui	scaled_time:LibraryNameTOR1	0.01401336034682	0.0875146834500906	0.160125818826868	0.87417996101469	0.61611865889048	TOR1
58915	phosphate	YGL170C	Pro	scaled_time:LibraryNameTOR1	-0.00831313942990403	0.0461458106609912	-0.180149385411739	0.858848118594707	0.612445590374335	TOR1
58916	phosphate	YGL170C	Qui	scaled_time:LibraryNameTOR1	0.0746870454759303	0.0398955491646119	1.87206460469478	0.0739682962651459	0.195131088306827	TOR1
58917	phosphate	YGL174W	Pro	scaled_time:LibraryNameTOR1	-0.0827245741055606	0.0685765375585955	-1.20631016161871	0.241774363229106	0.351337547579734	TOR1
58918	phosphate	YGL174W	Qui	scaled_time:LibraryNameTOR1	0.103052183904413	0.0578242508638403	1.78216202311158	0.0879310634429928	0.212753900646313	TOR1
58919	phosphate	YGL175C	Pro	scaled_time:LibraryNameTOR1	-0.019029181357739	0.101055018905166	-0.188305158555229	0.852534974328103	0.610919760793391	TOR1
58920	phosphate	YGL175C	Qui	scaled_time:LibraryNameTOR1	0.0423885528393355	0.0428908642999706	0.988288614164496	0.333294914768647	0.407444148321913	TOR1
58921	phosphate	YGL176C	Pro	scaled_time:LibraryNameTOR1	0.0649295923627724	0.0382906832613739	1.69570210903681	0.10545485298685	0.234442904768787	TOR1
58922	phosphate	YGL176C	Qui	scaled_time:LibraryNameTOR1	-0.0461920151202684	0.066797906943454	-0.691518899826772	0.496161125467824	0.48584395717234	TOR1
58923	phosphate	YGL179C	Pro	scaled_time:LibraryNameTOR1	0.0285305579509736	0.0374166532994239	0.762509616310685	0.454655647685414	0.467792853668465	TOR1
58924	phosphate	YGL179C	Qui	scaled_time:LibraryNameTOR1	-0.0373838854152559	0.0571707418556899	-0.653898903561897	0.519661926032545	0.496427943780048	TOR1
58925	phosphate	YGL180W	Pro	scaled_time:LibraryNameTOR1	0.0696744248550887	0.0587044783705387	1.1868672848996	0.249186982232925	0.356388408224202	TOR1
58926	phosphate	YGL180W	Qui	scaled_time:LibraryNameTOR1	-0.0225348149766319	0.0678199810027296	-0.332273979488802	0.742691631847011	0.577789115781639	TOR1
58927	phosphate	YGL181W	Pro	scaled_time:LibraryNameTOR1	0.0433093697405692	0.047118813191395	0.919152389612362	0.368969160709216	0.426210178925354	TOR1
58928	phosphate	YGL181W	Qui	scaled_time:LibraryNameTOR1	0.0746572393789381	0.0632807238579494	1.17977853013386	0.250147630785732	0.357005481184436	TOR1
58929	phosphate	YGL194C	Pro	scaled_time:LibraryNameTOR1	-0.117175341936191	0.0358038237944362	-3.27270468676589	0.00380742025752074	0.0318780550719322	TOR1
58930	phosphate	YGL194C	Qui	scaled_time:LibraryNameTOR1	-0.00514274919878946	0.0573717635312946	-0.0896390294153018	0.929350090440746	0.630343915281637	TOR1
58931	phosphate	YGL195W	Pro	scaled_time:LibraryNameTOR1	0.0737812379467474	0.105943803428421	0.696418625338445	0.494181735071776	0.485016019391362	TOR1
58932	phosphate	YGL195W	Qui	scaled_time:LibraryNameTOR1	-0.0682684720101514	0.0559210060219494	-1.22080192876637	0.234529121455716	0.346454656960797	TOR1
58933	phosphate	YGL196W	Pro	scaled_time:LibraryNameTOR1	-0.0341395972489938	0.0550226956042703	-0.620463917190278	0.541958784996808	0.505095961877041	TOR1
58934	phosphate	YGL196W	Qui	scaled_time:LibraryNameTOR1	0.0269375366568177	0.0515531837614347	0.522519361393327	0.60630579421583	0.530060999402702	TOR1
58935	phosphate	YGL197W	Pro	scaled_time:LibraryNameTOR1	0.0287945840583709	0.0482859965540151	0.59633405362484	0.557642101294425	0.51005157071377	TOR1
58936	phosphate	YGL197W	Qui	scaled_time:LibraryNameTOR1	-0.180647722928359	0.0498212454378303	-3.62591744427147	0.00141709800097796	0.01649684305707	TOR1
58937	phosphate	YGL198W	Pro	scaled_time:LibraryNameTOR1	0.0502390750805062	0.0983440873059079	0.510849980479591	0.615049026118521	0.533443088521327	TOR1
58938	phosphate	YGL198W	Qui	scaled_time:LibraryNameTOR1	0.0287540549240369	0.049091766959567	0.585720512926726	0.563767155016009	0.512414033491002	TOR1
58939	phosphate	YGL202W	Pro	scaled_time:LibraryNameTOR1	-0.183045311737311	0.118862595142839	-1.53997404749023	0.139239796786193	0.268602215586432	TOR1
58940	phosphate	YGL202W	Qui	scaled_time:LibraryNameTOR1	-0.0567480639657349	0.093658120382684	-0.605906500513401	0.550510213414524	0.507803726616831	TOR1
58941	phosphate	YGL203C	Pro	scaled_time:LibraryNameTOR1	-0.0510859832314399	0.0858692642970963	-0.594927459197614	0.558563613353784	0.51028702087207	TOR1
58942	phosphate	YGL203C	Qui	scaled_time:LibraryNameTOR1	0.174883985651531	0.0948296964595202	1.84419008159732	0.0780756797378828	0.200117055338921	TOR1
58943	phosphate	YGL205W	Pro	scaled_time:LibraryNameTOR1	-0.222883499645161	0.134355257707845	-1.65891163061009	0.112734638651819	0.241775035512629	TOR1
58944	phosphate	YGL205W	Qui	scaled_time:LibraryNameTOR1	0.211161748110773	0.100883655993194	2.09312148763739	0.0475632271978168	0.151507597495671	TOR1
58945	phosphate	YGL208W	Pro	scaled_time:LibraryNameTOR1	0.0104468606069196	0.048987007279056	0.213257783791705	0.83328472868386	0.604904651302374	TOR1
58946	phosphate	YGL208W	Qui	scaled_time:LibraryNameTOR1	-0.0573918131529119	0.0443252434148942	-1.29478844855316	0.20824122954876	0.327623978800702	TOR1
58947	phosphate	YGL209W	Pro	scaled_time:LibraryNameTOR1	0.0762550972708189	0.0363568425640494	2.09740703243086	0.0488703315504046	0.154099357610102	TOR1
58948	phosphate	YGL209W	Qui	scaled_time:LibraryNameTOR1	0.0245515749319811	0.0562780706957689	0.436254737030758	0.666719581495542	0.551889637332531	TOR1
58949	phosphate	YGL211W	Pro	scaled_time:LibraryNameTOR1	0.0761197129930675	0.0478099788986978	1.592130236124	0.127038086020346	0.256612457962414	TOR1
58950	phosphate	YGL211W	Qui	scaled_time:LibraryNameTOR1	-0.0139648663006753	0.0657507739164109	-0.212390903845921	0.833673135581398	0.604989091419688	TOR1
58951	phosphate	YGL213C	Pro	scaled_time:LibraryNameTOR1	-0.0681875070198433	0.0562800380911032	-1.21157535304907	0.239796012800368	0.349940941365262	TOR1
58952	phosphate	YGL213C	Qui	scaled_time:LibraryNameTOR1	-0.0215556289868213	0.0359713001343523	-0.599245201210723	0.554866820062721	0.508944386056102	TOR1
58953	phosphate	YGL215W	Pro	scaled_time:LibraryNameTOR1	0.044018957974581	0.0854150245893067	0.515353805565629	0.611955463144236	0.532210399101621	TOR1
58954	phosphate	YGL215W	Qui	scaled_time:LibraryNameTOR1	0.0768108813267239	0.103385014795258	0.742959523474837	0.465027750291571	0.473107714899225	TOR1
58955	phosphate	YGL216W	Pro	scaled_time:LibraryNameTOR1	0.0998871166742509	0.0483582919212588	2.06556337508562	0.0520723567483185	0.159501229307041	TOR1
58956	phosphate	YGL216W	Qui	scaled_time:LibraryNameTOR1	-0.0194110249973794	0.0567793637410578	-0.3418676032705	0.735554540212868	0.575571026106976	TOR1
58957	phosphate	YGL219C	Pro	scaled_time:LibraryNameTOR1	-0.0337057284929749	0.0625620081698525	-0.538757138381263	0.596000958830447	0.525664495904637	TOR1
58958	phosphate	YGL219C	Qui	scaled_time:LibraryNameTOR1	-0.097946778853482	0.0631139831073983	-1.55190298617044	0.134338067792839	0.263556213703427	TOR1
58959	phosphate	YGL221C	Pro	scaled_time:LibraryNameTOR1	0.0499452130417372	0.0414969128304665	1.20358864395011	0.242801784730947	0.351910559555039	TOR1
58960	phosphate	YGL221C	Qui	scaled_time:LibraryNameTOR1	0.00128594282897423	0.0412402745057832	0.0311817233125811	0.975393625169019	0.642460802681261	TOR1
58961	phosphate	YGL222C	Pro	scaled_time:LibraryNameTOR1	0.0617587129260371	0.0354699149596023	1.74115762601562	0.097018249049713	0.223102401784224	TOR1
58962	phosphate	YGL222C	Qui	scaled_time:LibraryNameTOR1	-0.00583588406206814	0.0569089399828897	-0.102547755481349	0.919210758490709	0.627615741419747	TOR1
58963	phosphate	YGL226C-A	Pro	scaled_time:LibraryNameTOR1	0.0662682148743455	0.115695111104773	0.57278319059077	0.573175304259698	0.516259225411629	TOR1
58964	phosphate	YGL226C-A	Qui	scaled_time:LibraryNameTOR1	0.0110706932204497	0.05659369214872	0.195617087348843	0.846627802011425	0.609438889776388	TOR1
58965	phosphate	YGL226W	Pro	scaled_time:LibraryNameTOR1	0.0140267440419471	0.0585440086412404	0.239593160213943	0.813084034251389	0.599421919573379	TOR1
58966	phosphate	YGL226W	Qui	scaled_time:LibraryNameTOR1	0.148988882173973	0.0857022098275177	1.73844854728745	0.0955031440187705	0.221121194968582	TOR1
58967	phosphate	YGL227W	Pro	scaled_time:LibraryNameTOR1	-0.083469171346898	0.03944441701015	-2.11612130876264	0.0470725184393395	0.150807416466895	TOR1
58968	phosphate	YGL227W	Qui	scaled_time:LibraryNameTOR1	-0.112537662173581	0.0595527589078288	-1.88971366293471	0.0714661015539604	0.191834019704375	TOR1
58969	phosphate	YGL228W	Pro	scaled_time:LibraryNameTOR1	-0.094122453992963	0.0624651683430305	-1.50679901278877	0.147495093784445	0.276729273312512	TOR1
58970	phosphate	YGL228W	Qui	scaled_time:LibraryNameTOR1	-0.0930050959775989	0.0334943676676169	-2.77673837286734	0.0107275615883262	0.0610215987827071	TOR1
58971	phosphate	YGL229C	Pro	scaled_time:LibraryNameTOR1	-0.0370033884669656	0.0762013091170871	-0.485600429910044	0.632527754583583	0.539284019368778	TOR1
58972	phosphate	YGL229C	Qui	scaled_time:LibraryNameTOR1	0.228549375585832	0.0921525685712545	2.48011942726385	0.0208889621682521	0.0931406738286292	TOR1
58973	phosphate	YGL230C	Pro	scaled_time:LibraryNameTOR1	-0.0246170532989638	0.0622914694438954	-0.395191404517048	0.69688500389591	0.56274438688533	TOR1
58974	phosphate	YGL230C	Qui	scaled_time:LibraryNameTOR1	-0.0473741064879249	0.0440911949187485	-1.07445730548301	0.293761069114527	0.385076908737344	TOR1
58975	phosphate	YGL231C	Pro	scaled_time:LibraryNameTOR1	0.0769622942501241	0.0981477408904047	0.784147383851279	0.442142489871608	0.462172811195225	TOR1
58976	phosphate	YGL231C	Qui	scaled_time:LibraryNameTOR1	-0.00327908864900178	0.0703451920303478	-0.0466142540002895	0.963223058933973	0.639854653419498	TOR1
58977	phosphate	YGL232W	Pro	scaled_time:LibraryNameTOR1	0.0593015343160966	0.11484842240421	0.516346094048939	0.611274882864039	0.532053528746369	TOR1
58978	phosphate	YGL232W	Qui	scaled_time:LibraryNameTOR1	-0.031641268746168	0.088770054731237	-0.356440793485665	0.724759556206009	0.571769059341093	TOR1
58979	phosphate	YGL235W	Pro	scaled_time:LibraryNameTOR1	0.0409137207556809	0.0411053285155424	0.995338615046246	0.331462306106909	0.406585266544322	TOR1
58980	phosphate	YGL235W	Qui	scaled_time:LibraryNameTOR1	0.000553043548276362	0.0345142446264543	0.016023631815267	0.987353728007477	0.645292452616268	TOR1
58981	phosphate	YGL236C	Pro	scaled_time:LibraryNameTOR1	0.0822934434975656	0.0407848620537944	2.01774480416342	0.0572357838433657	0.16920359719757	TOR1
58982	phosphate	YGL236C	Qui	scaled_time:LibraryNameTOR1	-0.00724758209695631	0.0510198362464128	-0.142054201466903	0.888274209870354	0.620616429377149	TOR1
58983	phosphate	YGL237C	Pro	scaled_time:LibraryNameTOR1	-0.00344883132787292	0.053488748742384	-0.0644776968794579	0.949229984408978	0.635607278547961	TOR1
58984	phosphate	YGL237C	Qui	scaled_time:LibraryNameTOR1	-0.0475639639631579	0.0432344748031069	-1.10013974217954	0.282652942489737	0.378705402985276	TOR1
58985	phosphate	YGL241W	Pro	scaled_time:LibraryNameTOR1	-0.0287204038884839	0.0705884629274672	-0.406871076339987	0.688424041921789	0.559975225128546	TOR1
58986	phosphate	YGL241W	Qui	scaled_time:LibraryNameTOR1	0.103604381195568	0.0734592725045808	1.41036492280955	0.171813671368227	0.299108820600556	TOR1
58987	phosphate	YGL242C	Pro	scaled_time:LibraryNameTOR1	-0.0107608369498766	0.0424765468913473	-0.253335963900319	0.802594491654267	0.595733099857737	TOR1
58988	phosphate	YGL242C	Qui	scaled_time:LibraryNameTOR1	0.0238358490875641	0.0346474566719862	0.687953788736138	0.49836201015209	0.486551813515877	TOR1
58989	phosphate	YGL243W	Pro	scaled_time:LibraryNameTOR1	-0.00977624090828965	0.0342876669986033	-0.285124120830032	0.778480758656206	0.589213159466964	TOR1
58990	phosphate	YGL243W	Qui	scaled_time:LibraryNameTOR1	0.0836542226678897	0.0431599017722341	1.93823941280855	0.064963938141633	0.181613935154179	TOR1
58991	phosphate	YGL244W	Pro	scaled_time:LibraryNameTOR1	-0.0961363052095476	0.0687582032667424	-1.39817942648376	0.177373243382049	0.303866512566857	TOR1
58992	phosphate	YGL244W	Qui	scaled_time:LibraryNameTOR1	-0.0365810682270991	0.0698616911290173	-0.523621281362098	0.605551151023124	0.529797479657629	TOR1
58993	phosphate	YGL248W	Pro	scaled_time:LibraryNameTOR1	-0.0255067937335052	0.053166184368061	-0.479755958353637	0.63660573669444	0.540755289642292	TOR1
58994	phosphate	YGL248W	Qui	scaled_time:LibraryNameTOR1	0.0560833952438184	0.0404354688051345	1.38698516181657	0.178742251625614	0.304635925401272	TOR1
58995	phosphate	YGL249W	Pro	scaled_time:LibraryNameTOR1	-0.00626276391207387	0.0674999400363574	-0.0927817700089892	0.927000058590166	0.62963393731637	TOR1
58996	phosphate	YGL249W	Qui	scaled_time:LibraryNameTOR1	-0.0492522881677924	0.0393563920149504	-1.25144317469658	0.223352095047184	0.337536055598786	TOR1
58997	phosphate	YGL250W	Pro	scaled_time:LibraryNameTOR1	0.0153336176805737	0.106557833568136	0.143899487884849	0.887019919028291	0.62028734491179	TOR1
58998	phosphate	YGL250W	Qui	scaled_time:LibraryNameTOR1	-0.0134659414706577	0.0496935060754247	-0.270979903293986	0.78882359727038	0.591220257009665	TOR1
58999	phosphate	YGL251C	Pro	scaled_time:LibraryNameTOR1	-0.000817326919159652	0.0519045391690949	-0.0157467329879755	0.987592472280299	0.64535652840276	TOR1
59000	phosphate	YGL251C	Qui	scaled_time:LibraryNameTOR1	-0.0084173918470055	0.0455204780491308	-0.184914399139669	0.854917056338611	0.61154252509846	TOR1
59001	phosphate	YGL253W	Pro	scaled_time:LibraryNameTOR1	-0.0615618307178864	0.0420942732478846	-1.46247520073245	0.159148443398646	0.287273065875032	TOR1
59002	phosphate	YGL253W	Qui	scaled_time:LibraryNameTOR1	0.0254416799610352	0.0394956886918977	0.644163472107133	0.52584195215395	0.498526413652095	TOR1
59003	phosphate	YGL254W	Pro	scaled_time:LibraryNameTOR1	0.0149963226039339	0.0475494631903867	0.315383636275536	0.75573758320408	0.581567319819074	TOR1
59004	phosphate	YGL254W	Qui	scaled_time:LibraryNameTOR1	-0.031673529744884	0.0456082779044013	-0.694468881532302	0.494344172296092	0.485038206702384	TOR1
59005	phosphate	YGL255W	Pro	scaled_time:LibraryNameTOR1	-0.0602772614140187	0.0870214640614012	-0.692671193988277	0.496480872562139	0.485889118283359	TOR1
59006	phosphate	YGL255W	Qui	scaled_time:LibraryNameTOR1	0.094696499470985	0.110346781159102	0.858171833163381	0.399652616753807	0.441117731324391	TOR1
59007	phosphate	YGL256W	Pro	scaled_time:LibraryNameTOR1	0.00514913495597866	0.0230793121758942	0.223106083783416	0.825715837195027	0.602784277723673	TOR1
59008	phosphate	YGL256W	Qui	scaled_time:LibraryNameTOR1	0.00693067998969269	0.0292041837326371	0.237318051863484	0.814511222137774	0.599934646468015	TOR1
59009	phosphate	YGL257C	Pro	scaled_time:LibraryNameTOR1	-0.0599385004923737	0.0497924812182687	-1.20376609130261	0.242734694655069	0.351910559555039	TOR1
59010	phosphate	YGL257C	Qui	scaled_time:LibraryNameTOR1	0.122624049708153	0.0402822789095717	3.04411897806049	0.00576030514796104	0.0417167362294442	TOR1
59011	phosphate	YGL258W	Pro	scaled_time:LibraryNameTOR1	0.0496400693071495	0.0774577766119419	0.640866178690395	0.528885298076046	0.49979133998533	TOR1
59012	phosphate	YGL258W	Qui	scaled_time:LibraryNameTOR1	0.123063367431308	0.0539190378811161	2.28237320744939	0.0320400566714398	0.119964946884085	TOR1
59013	phosphate	YGL259W	Pro	scaled_time:LibraryNameTOR1	-0.0263837464745173	0.0411857207671141	-0.640604218721945	0.529052057722416	0.499811624734668	TOR1
59014	phosphate	YGL259W	Qui	scaled_time:LibraryNameTOR1	0.0527572947210522	0.0461476562464697	1.14322804259616	0.264704428976056	0.366611005856549	TOR1
59015	phosphate	YGL260W	Pro	scaled_time:LibraryNameTOR1	0.0399498919454849	0.050620705003412	0.789200623396931	0.439251008526254	0.46093373811514	TOR1
59016	phosphate	YGL260W	Qui	scaled_time:LibraryNameTOR1	-0.0602342112880436	0.0547573584742647	-1.10002039847034	0.282703849679449	0.378736731729064	TOR1
59017	phosphate	YGL261C	Pro	scaled_time:LibraryNameTOR1	0.0458222833772908	0.0355140885576076	1.2902564936437	0.211680430669595	0.329754638969051	TOR1
59018	phosphate	YGL261C	Qui	scaled_time:LibraryNameTOR1	0.000529256225091471	0.031321876747164	0.0168973343891148	0.986664245645559	0.64499501259361	TOR1
59019	phosphate	YGL262W	Pro	scaled_time:LibraryNameTOR1	0.0413819263379467	0.0376714786172523	1.0984948788019	0.285037215745678	0.380253005923247	TOR1
59020	phosphate	YGL262W	Qui	scaled_time:LibraryNameTOR1	0.0215182787000836	0.0490616034840659	0.438597134459176	0.665045775782497	0.550919856173949	TOR1
59021	phosphate	YGL263W	Pro	scaled_time:LibraryNameTOR1	0.0560737705091198	0.0286999332194018	1.95379445939661	0.0648552391763711	0.181499346797078	TOR1
59022	phosphate	YGL263W	Qui	scaled_time:LibraryNameTOR1	-0.0862784181140943	0.0630701512426505	-1.36797544344161	0.184537579520804	0.309851994411991	TOR1
59023	phosphate	YGR001C	Pro	scaled_time:LibraryNameTOR1	0.072214990707992	0.135812739903883	0.531724717129627	0.600773634048239	0.527901278577252	TOR1
59024	phosphate	YGR001C	Qui	scaled_time:LibraryNameTOR1	-0.0379685879281909	0.0818473003434582	-0.463895421948704	0.647083258057897	0.544612247285868	TOR1
59025	phosphate	YGR003W	Pro	scaled_time:LibraryNameTOR1	0.0763464456784037	0.0269534770316499	2.83252678638658	0.0102884982728959	0.0597397794665977	TOR1
59026	phosphate	YGR003W	Qui	scaled_time:LibraryNameTOR1	0.105462645551026	0.0355280559926004	2.96843276685308	0.0068811057987217	0.0465964644637848	TOR1
59027	phosphate	YGR004W	Pro	scaled_time:LibraryNameTOR1	-0.0487879695599668	0.0388585403382165	-1.25552759149795	0.223758475497762	0.337859829128629	TOR1
59028	phosphate	YGR004W	Qui	scaled_time:LibraryNameTOR1	0.0562743509572176	0.0425911358261919	1.3212690825355	0.199405911487376	0.321629977970496	TOR1
59029	phosphate	YGR007W	Pro	scaled_time:LibraryNameTOR1	-0.0521771548692411	0.0358152966017647	-1.45683994884661	0.16068240347511	0.288542232613819	TOR1
59030	phosphate	YGR007W	Qui	scaled_time:LibraryNameTOR1	-0.0256885736426249	0.0485567900681264	-0.529041841657638	0.601845460646276	0.528284864665269	TOR1
59031	phosphate	YGR008C	Pro	scaled_time:LibraryNameTOR1	-0.0435695338104576	0.0294905591613591	-1.47740616147916	0.155141720184377	0.283499345250601	TOR1
59032	phosphate	YGR008C	Qui	scaled_time:LibraryNameTOR1	0.0628689209219234	0.0231869138520137	2.71139666637712	0.0124524793986438	0.067592156420252	TOR1
59033	phosphate	YGR010W	Pro	scaled_time:LibraryNameTOR1	0.00747213416927785	0.0534692831133322	0.139746294212326	0.890258179513804	0.620979191538283	TOR1
59034	phosphate	YGR010W	Qui	scaled_time:LibraryNameTOR1	0.140002180361963	0.0391174763940589	3.57901872175033	0.00158965263269268	0.0178864775055696	TOR1
59035	phosphate	YGR012W	Pro	scaled_time:LibraryNameTOR1	0.0148540113353843	0.0414957164251876	0.357964932649483	0.724119798703855	0.571528957644177	TOR1
59036	phosphate	YGR012W	Qui	scaled_time:LibraryNameTOR1	0.0685976723420404	0.0344150439999494	1.99324668427392	0.0582274636999993	0.170695177065964	TOR1
59037	phosphate	YGR014W	Pro	scaled_time:LibraryNameTOR1	0.00486869552192777	0.0377903861751152	0.128834235759511	0.89877560125542	0.622998955885073	TOR1
59038	phosphate	YGR014W	Qui	scaled_time:LibraryNameTOR1	0.107493937777295	0.0339205111860553	3.16899521907811	0.00428422288993938	0.0342937213295904	TOR1
59039	phosphate	YGR015C	Pro	scaled_time:LibraryNameTOR1	0.0713690415371755	0.102896561562634	0.693599868191246	0.495910537339083	0.485813619475576	TOR1
59040	phosphate	YGR015C	Qui	scaled_time:LibraryNameTOR1	0.0149975550928962	0.0547740526935181	0.273807658104346	0.786676374354665	0.590792228275319	TOR1
59041	phosphate	YGR016W	Pro	scaled_time:LibraryNameTOR1	-0.0168319357108058	0.0322006459565176	-0.522720436525866	0.606911550876398	0.53019509491837	TOR1
59042	phosphate	YGR016W	Qui	scaled_time:LibraryNameTOR1	0.0246620159929957	0.0448630950962246	0.549717221696349	0.587812119581703	0.522577923635039	TOR1
59043	phosphate	YGR017W	Pro	scaled_time:LibraryNameTOR1	0.00491249043646188	0.0373723066928912	0.131447343532486	0.896734752429015	0.622148449222168	TOR1
59044	phosphate	YGR017W	Qui	scaled_time:LibraryNameTOR1	-0.0459473496657305	0.0478062016102005	-0.961116928727646	0.346489503891945	0.41386373755623	TOR1
59045	phosphate	YGR019W	Pro	scaled_time:LibraryNameTOR1	0.0140790940966601	0.0341511955073997	0.412257722972232	0.684535874102617	0.558317656283619	TOR1
59046	phosphate	YGR019W	Qui	scaled_time:LibraryNameTOR1	0.028918026663705	0.0398189661422528	0.726237506026541	0.475019576799958	0.477448457031952	TOR1
59047	phosphate	YGR021W	Pro	scaled_time:LibraryNameTOR1	-0.0460685385589873	0.0489199233215349	-0.941713220934416	0.357576214210638	0.419863497343725	TOR1
59048	phosphate	YGR021W	Qui	scaled_time:LibraryNameTOR1	0.0474206883969282	0.0500625609768647	0.947228577036692	0.353368952159125	0.41719062906131	TOR1
59049	phosphate	YGR023W	Pro	scaled_time:LibraryNameTOR1	0.00608608356452552	0.0461859818025247	0.131773393722526	0.896480157079244	0.622131901047893	TOR1
59050	phosphate	YGR023W	Qui	scaled_time:LibraryNameTOR1	0.0571506086413943	0.0341092850314693	1.67551470482794	0.107377126495966	0.236343805982429	TOR1
59051	phosphate	YGR026W	Pro	scaled_time:LibraryNameTOR1	0.0614759849044968	0.0623631134837582	0.98577478689398	0.336019961878335	0.408815243268474	TOR1
59052	phosphate	YGR026W	Qui	scaled_time:LibraryNameTOR1	0.0158858649057254	0.0451150355368581	0.352119082179308	0.727954870940723	0.572642295000249	TOR1
59053	phosphate	YGR027C	Pro	scaled_time:LibraryNameTOR1	0.0796700599834994	0.0343343194756377	2.32042053549452	0.0310047288843608	0.117949823103397	TOR1
59054	phosphate	YGR027C	Qui	scaled_time:LibraryNameTOR1	0.0208488888631122	0.0596886501367537	0.349294025168018	0.730046347637167	0.573638714230285	TOR1
59055	phosphate	YGR028W	Pro	scaled_time:LibraryNameTOR1	0.00404210451105159	0.0459784425161721	0.0879130368461229	0.930820103071824	0.630660525789961	TOR1
59056	phosphate	YGR028W	Qui	scaled_time:LibraryNameTOR1	-0.0403591314213323	0.037172018501703	-1.0857395710024	0.288843363642453	0.382419386483225	TOR1
59057	phosphate	YGR031W	Pro	scaled_time:LibraryNameTOR1	-0.0155109018273647	0.0261600097598381	-0.592924160570368	0.559877422215423	0.510699370210933	TOR1
59058	phosphate	YGR031W	Qui	scaled_time:LibraryNameTOR1	0.0737348196779678	0.0490064393420357	1.50459451182206	0.146038035194543	0.27546601767753	TOR1
59059	phosphate	YGR032W	Pro	scaled_time:LibraryNameTOR1	-0.00578820316150769	0.0288445813074535	-0.200668648985104	0.842984261315909	0.608576255808338	TOR1
59060	phosphate	YGR032W	Qui	scaled_time:LibraryNameTOR1	-0.0780727582903727	0.0520396902364292	-1.50025409328282	0.14715194064484	0.27634921567804	TOR1
59061	phosphate	YGR033C	Pro	scaled_time:LibraryNameTOR1	-0.0219120028445444	0.0509887607820712	-0.429741819735482	0.67197793024248	0.553731848231681	TOR1
59062	phosphate	YGR033C	Qui	scaled_time:LibraryNameTOR1	0.0270356603527364	0.0490910379733972	0.550724968728248	0.587132255811741	0.52233399107581	TOR1
59063	phosphate	YGR034W	Pro	scaled_time:LibraryNameTOR1	-0.068545173839926	0.0502164076811738	-1.36499556629224	0.187414378040648	0.311921148371217	TOR1
59064	phosphate	YGR034W	Qui	scaled_time:LibraryNameTOR1	-0.0315747096048739	0.0442646298279559	-0.713316924316228	0.482825307134229	0.480203448404023	TOR1
59065	phosphate	YGR035C	Pro	scaled_time:LibraryNameTOR1	0.0250560714099675	0.045521681313086	0.550420605900703	0.588126600622663	0.522668695044549	TOR1
59066	phosphate	YGR035C	Qui	scaled_time:LibraryNameTOR1	-0.00260573565077844	0.0430250893955033	-0.0605631664544729	0.952230293132115	0.636423588182335	TOR1
59067	phosphate	YGR037C	Pro	scaled_time:LibraryNameTOR1	-0.0629655407182029	0.0420052562824363	-1.49899194269482	0.149495283818317	0.27855363171682	TOR1
59068	phosphate	YGR037C	Qui	scaled_time:LibraryNameTOR1	-0.0997078617394555	0.0386437016828304	-2.58018402475548	0.0167350168239999	0.0816474840984694	TOR1
59069	phosphate	YGR038W	Pro	scaled_time:LibraryNameTOR1	-0.0195092999573165	0.0469440743745972	-0.415585997108796	0.682137954568746	0.557385059393908	TOR1
59070	phosphate	YGR038W	Qui	scaled_time:LibraryNameTOR1	-0.0994971649302306	0.0358576938118158	-2.77477869749237	0.0107758294578379	0.0611350320166651	TOR1
59071	phosphate	YGR040W	Pro	scaled_time:LibraryNameTOR1	-0.0272317150140338	0.037070124858953	-0.734600034870314	0.471109202078104	0.47536116955224	TOR1
59072	phosphate	YGR040W	Qui	scaled_time:LibraryNameTOR1	-0.0365672484309613	0.0506207640838732	-0.722376461374096	0.477344390504788	0.478016057503203	TOR1
59073	phosphate	YGR041W	Pro	scaled_time:LibraryNameTOR1	-0.0496644153106503	0.0868420070099742	-0.571893914254493	0.573766141162767	0.516515070301555	TOR1
59074	phosphate	YGR041W	Qui	scaled_time:LibraryNameTOR1	0.0609223305273659	0.0670679813958184	0.908366843006913	0.373104699297903	0.427759735959269	TOR1
59075	phosphate	YGR042W	Pro	scaled_time:LibraryNameTOR1	-0.0151472135321515	0.0828749098967004	-0.182772006039364	0.856816943211313	0.611885049750242	TOR1
59076	phosphate	YGR042W	Qui	scaled_time:LibraryNameTOR1	0.079473459086067	0.0584975758397577	1.3585769657151	0.187457091858832	0.311937306080244	TOR1
59077	phosphate	YGR043C	Pro	scaled_time:LibraryNameTOR1	0.00669746069712025	0.091059958435439	0.0735500082823859	0.942099086924343	0.634118448176831	TOR1
59078	phosphate	YGR043C	Qui	scaled_time:LibraryNameTOR1	0.0454038447434487	0.0657250825744916	0.690814571316648	0.496595496765142	0.485896063885225	TOR1
59079	phosphate	YGR044C	Pro	scaled_time:LibraryNameTOR1	0.00232723925742524	0.0688324220764599	0.0338102188942315	0.973363647912242	0.642006436456976	TOR1
59080	phosphate	YGR044C	Qui	scaled_time:LibraryNameTOR1	0.0396451827204624	0.0622344692010467	0.637029338072922	0.530396002141596	0.500764083308114	TOR1
59081	phosphate	YGR049W	Pro	scaled_time:LibraryNameTOR1	0.0440999855312334	0.0535809284659225	0.823053776667589	0.420183392303782	0.451450259865702	TOR1
59082	phosphate	YGR049W	Qui	scaled_time:LibraryNameTOR1	0.0581695462229658	0.0596951716811782	0.974443067751601	0.339974566599461	0.410708085071619	TOR1
59083	phosphate	YGR052W	Pro	scaled_time:LibraryNameTOR1	0.00741490401883119	0.0387793279718825	0.191207646099681	0.850290672026692	0.610264951339834	TOR1
59084	phosphate	YGR052W	Qui	scaled_time:LibraryNameTOR1	-0.0707081755605101	0.030612360435287	-2.3097916839828	0.0302213387152256	0.115995989043656	TOR1
59085	phosphate	YGR053C	Pro	scaled_time:LibraryNameTOR1	-0.0154456899357153	0.0404226900211319	-0.38210445489008	0.706413828480339	0.565879464837152	TOR1
59086	phosphate	YGR053C	Qui	scaled_time:LibraryNameTOR1	-0.0528804949562131	0.0428461514805434	-1.23419474396029	0.229592842910459	0.342684301951416	TOR1
59087	phosphate	YGR055W	Pro	scaled_time:LibraryNameTOR1	0.0611960682673694	0.0358462866539347	1.70718012881405	0.103267381143116	0.231477243457219	TOR1
59088	phosphate	YGR055W	Qui	scaled_time:LibraryNameTOR1	0.105058462819792	0.0209498339985029	5.01476349775851	4.49673865926808e-05	0.00164124997218909	TOR1
59089	phosphate	YGR058W	Pro	scaled_time:LibraryNameTOR1	-0.0417813390885945	0.0418399157741555	-0.998599980796397	0.329917976737696	0.405554101671858	TOR1
59090	phosphate	YGR058W	Qui	scaled_time:LibraryNameTOR1	0.105845900442486	0.0351502506274723	3.01124169964694	0.00622379716220681	0.0437159004348983	TOR1
59091	phosphate	YGR059W	Pro	scaled_time:LibraryNameTOR1	-0.00571284281133097	0.0892615549056952	-0.0640011572436374	0.949604674190739	0.635718610336897	TOR1
59092	phosphate	YGR059W	Qui	scaled_time:LibraryNameTOR1	-0.0171697722108858	0.0750490743232882	-0.228780599437159	0.82106144385182	0.601503741527831	TOR1
59093	phosphate	YGR066C	Pro	scaled_time:LibraryNameTOR1	0.0428518156093101	0.0233244069665189	1.8372092234037	0.0810849336702519	0.204084266929334	TOR1
59094	phosphate	YGR066C	Qui	scaled_time:LibraryNameTOR1	-0.00929779781601112	0.0539483326081994	-0.172346342630022	0.864672815055431	0.614031053984185	TOR1
59095	phosphate	YGR067C	Pro	scaled_time:LibraryNameTOR1	0.000401797101668579	0.0376460280822096	0.0106730277306056	0.991590065449287	0.646245848801737	TOR1
59096	phosphate	YGR067C	Qui	scaled_time:LibraryNameTOR1	0.0500356985797344	0.0435640814578544	1.14855396705979	0.262545325767189	0.365058092882928	TOR1
59097	phosphate	YGR068C	Pro	scaled_time:LibraryNameTOR1	-0.052055817785692	0.0861504608358468	-0.60424305663182	0.552475494118653	0.508261202050723	TOR1
59098	phosphate	YGR068C	Qui	scaled_time:LibraryNameTOR1	0.030015538809756	0.0487654937971548	0.615507738619622	0.544262574475533	0.505777877002995	TOR1
59099	phosphate	YGR070W	Pro	scaled_time:LibraryNameTOR1	-0.175888969134205	0.0791569041691605	-2.22202941083099	0.0379813390434827	0.133220297027357	TOR1
59100	phosphate	YGR070W	Qui	scaled_time:LibraryNameTOR1	-0.123598451032258	0.0542312876053952	-2.27909858846799	0.0322638270177966	0.120409617511495	TOR1
59101	phosphate	YGR071C	Pro	scaled_time:LibraryNameTOR1	0.0011395818995889	0.0257401852028448	0.0442724825252213	0.965126256522026	0.640413194412441	TOR1
59102	phosphate	YGR071C	Qui	scaled_time:LibraryNameTOR1	0.0605513420315402	0.0534366048506188	1.13314351090999	0.268828331922895	0.368985321422347	TOR1
59103	phosphate	YGR072W	Pro	scaled_time:LibraryNameTOR1	-0.0565967397426641	0.0320163862509805	-1.76774290824064	0.0923581597909217	0.217797477073365	TOR1
59104	phosphate	YGR072W	Qui	scaled_time:LibraryNameTOR1	0.0945661753053482	0.0673944343746959	1.40317484941834	0.173921272241569	0.300988140616777	TOR1
59105	phosphate	YGR077C	Pro	scaled_time:LibraryNameTOR1	0.0327072088020973	0.0462795602287918	0.706731192785822	0.487886488840028	0.482194228870567	TOR1
59106	phosphate	YGR077C	Qui	scaled_time:LibraryNameTOR1	0.0146127488622051	0.0481010907365938	0.303792463714095	0.764017291200464	0.584096158768927	TOR1
59107	phosphate	YGR078C	Pro	scaled_time:LibraryNameTOR1	-0.144672590833056	0.0451327687882086	-3.20548893226451	0.00444023190284773	0.0352350582371308	TOR1
59108	phosphate	YGR078C	Qui	scaled_time:LibraryNameTOR1	-0.180292696637635	0.102689144811382	-1.75571329344299	0.0924484047010006	0.21781260226458	TOR1
59109	phosphate	YGR079W	Pro	scaled_time:LibraryNameTOR1	-0.0371602291260163	0.0411518535710136	-0.903002560064295	0.377272354847346	0.42971832807507	TOR1
59110	phosphate	YGR079W	Qui	scaled_time:LibraryNameTOR1	-0.116564018951437	0.0522360000106504	-2.23148822512579	0.0356823862584697	0.128095391316604	TOR1
59111	phosphate	YGR080W	Pro	scaled_time:LibraryNameTOR1	0.0519995569589063	0.0343760133030687	1.5126697939189	0.146005528626241	0.27546601767753	TOR1
59112	phosphate	YGR080W	Qui	scaled_time:LibraryNameTOR1	-0.0731129613097692	0.0312000051535572	-2.34336375747147	0.0281233517867642	0.111232342795595	TOR1
59113	phosphate	YGR081C	Pro	scaled_time:LibraryNameTOR1	-0.088513909941227	0.0904695126755371	-0.978383848033715	0.339571735763435	0.41051722756149	TOR1
59114	phosphate	YGR081C	Qui	scaled_time:LibraryNameTOR1	0.23652421932303	0.0996849351309757	2.37271779343851	0.0263994497906404	0.10692395359346	TOR1
59115	phosphate	YGR084C	Pro	scaled_time:LibraryNameTOR1	0.0219544948331911	0.037904565345945	0.579204500376623	0.56891821751514	0.514310142106847	TOR1
59116	phosphate	YGR084C	Qui	scaled_time:LibraryNameTOR1	0.0532964581101603	0.0470785620194005	1.13207489405045	0.269268066975779	0.369288972237129	TOR1
59117	phosphate	YGR085C	Pro	scaled_time:LibraryNameTOR1	0.0390590842864437	0.044149478485056	0.884700921204872	0.386830606365995	0.434690824303479	TOR1
59118	phosphate	YGR085C	Qui	scaled_time:LibraryNameTOR1	0.0219783672050331	0.0612306900417454	0.358943647214312	0.722911368440706	0.571222029961187	TOR1
59119	phosphate	YGR086C	Pro	scaled_time:LibraryNameTOR1	0.0532406922539642	0.0300347525952172	1.77263628475642	0.0915218062491641	0.217020977016647	TOR1
59120	phosphate	YGR086C	Qui	scaled_time:LibraryNameTOR1	0.0166540617111373	0.0639140560796012	0.260569626349416	0.796743147811131	0.59399453587176	TOR1
59121	phosphate	YGR087C	Pro	scaled_time:LibraryNameTOR1	-0.0207268566956289	0.111185855264944	-0.186416308497506	0.853996189546798	0.61126651935934	TOR1
59122	phosphate	YGR087C	Qui	scaled_time:LibraryNameTOR1	0.0914401607840691	0.0750167312950259	1.21893022003922	0.235225327678752	0.346862891147284	TOR1
59123	phosphate	YGR088W	Pro	scaled_time:LibraryNameTOR1	0.00702904982189576	0.027908224407914	0.251863025005006	0.803716957948839	0.596083940137769	TOR1
59124	phosphate	YGR088W	Qui	scaled_time:LibraryNameTOR1	0.0275294820651936	0.0417398810514714	0.659548646802459	0.516093884820956	0.494702323590133	TOR1
59125	phosphate	YGR089W	Pro	scaled_time:LibraryNameTOR1	0.0281076433684639	0.0581963559011164	0.482979439747441	0.634355074528476	0.539743125495414	TOR1
59126	phosphate	YGR089W	Qui	scaled_time:LibraryNameTOR1	0.0845337272826693	0.0771131183799893	1.09623017533947	0.284324052976742	0.379834851355338	TOR1
59127	phosphate	YGR090W	Pro	scaled_time:LibraryNameTOR1	-0.0316004813033904	0.09292459607243	-0.340065845201624	0.737352542886804	0.575723258816457	TOR1
59128	phosphate	YGR090W	Qui	scaled_time:LibraryNameTOR1	-0.0588931169149448	0.0663868485848266	-0.887120237974444	0.384196926814115	0.433159424109522	TOR1
59129	phosphate	YGR092W	Pro	scaled_time:LibraryNameTOR1	-0.321693609501823	0.116649535559133	-2.75777874262301	0.0121367568463508	0.0665345713967277	TOR1
59130	phosphate	YGR092W	Qui	scaled_time:LibraryNameTOR1	-0.0608965578972703	0.0885671362126488	-0.687575104055056	0.49859611214464	0.486676775421029	TOR1
59131	phosphate	YGR093W	Pro	scaled_time:LibraryNameTOR1	0.0510502400027891	0.0763528439772894	0.668609541485758	0.511388575593994	0.492663081997715	TOR1
59132	phosphate	YGR093W	Qui	scaled_time:LibraryNameTOR1	-0.0440605215137468	0.0676155837144878	-0.65163264285044	0.521096966635256	0.496933207405175	TOR1
59133	phosphate	YGR096W	Pro	scaled_time:LibraryNameTOR1	-0.0746619856273066	0.0843606902383891	-0.885032891697833	0.386655825496762	0.434648035021226	TOR1
59134	phosphate	YGR096W	Qui	scaled_time:LibraryNameTOR1	-0.0128276671839108	0.0748844475846132	-0.171299483372921	0.865486439381745	0.614213686233083	TOR1
59135	phosphate	YGR100W	Pro	scaled_time:LibraryNameTOR1	0.0336173630116683	0.0414340058532734	0.811347160849339	0.426717195023115	0.454451464230191	TOR1
59136	phosphate	YGR100W	Qui	scaled_time:LibraryNameTOR1	-0.0215685985761896	0.0387205469812639	-0.557032383520465	0.582885882085342	0.520538566192894	TOR1
59137	phosphate	YGR101W	Pro	scaled_time:LibraryNameTOR1	-0.155366540737047	0.0624591828534442	-2.48748916715103	0.0218079223944541	0.0957247236544166	TOR1
59138	phosphate	YGR101W	Qui	scaled_time:LibraryNameTOR1	-0.00677699079388504	0.0616793442376923	-0.10987455975162	0.913461933755275	0.626150565201636	TOR1
59139	phosphate	YGR106C	Pro	scaled_time:LibraryNameTOR1	0.014639758289838	0.0775031515754275	0.188892425562725	0.852080775065453	0.61072150562041	TOR1
59140	phosphate	YGR106C	Qui	scaled_time:LibraryNameTOR1	0.00611554395677424	0.0453265312805612	0.134921949330744	0.8938473862203	0.62148163431085	TOR1
59141	phosphate	YGR108W	Pro	scaled_time:LibraryNameTOR1	-0.0181341765911167	0.0439952407873082	-0.412184960613922	0.684588335524507	0.558317656283619	TOR1
59142	phosphate	YGR108W	Qui	scaled_time:LibraryNameTOR1	-0.100645466783535	0.0348885034106315	-2.88477455163253	0.00836217506192186	0.0531225894977123	TOR1
59143	phosphate	YGR109C	Pro	scaled_time:LibraryNameTOR1	-0.0163031234613571	0.0329345866287068	-0.495015275131669	0.625983808587331	0.537031973656726	TOR1
59144	phosphate	YGR109C	Qui	scaled_time:LibraryNameTOR1	-0.00677368364460503	0.0329191808810044	-0.205767077531194	0.838783282803875	0.606885240873941	TOR1
59145	phosphate	YGR110W	Pro	scaled_time:LibraryNameTOR1	0.0162633222678433	0.101419029445344	0.160357699701789	0.874207899431521	0.61611865889048	TOR1
59146	phosphate	YGR110W	Qui	scaled_time:LibraryNameTOR1	-0.0401119142711371	0.0806543444629051	-0.497331105202715	0.623676715002819	0.536194414148003	TOR1
59147	phosphate	YGR111W	Pro	scaled_time:LibraryNameTOR1	-0.0161042278735322	0.0393597010428651	-0.409155238653711	0.686774206542163	0.559382751308635	TOR1
59148	phosphate	YGR111W	Qui	scaled_time:LibraryNameTOR1	-0.0351067517738807	0.0386041060795211	-0.909404603271057	0.372568381329136	0.427568050632937	TOR1
59149	phosphate	YGR117C	Pro	scaled_time:LibraryNameTOR1	0.0570680334574026	0.0481376501618427	1.18551764088058	0.249707817819252	0.356660203359844	TOR1
59150	phosphate	YGR117C	Qui	scaled_time:LibraryNameTOR1	-0.0272353712136979	0.0488981470384679	-0.55698166215321	0.58291996849319	0.520538566192894	TOR1
59151	phosphate	YGR118W	Pro	scaled_time:LibraryNameTOR1	0.0515525086107094	0.0323420231915686	1.59397908737351	0.126622505673654	0.256224364421983	TOR1
59152	phosphate	YGR118W	Qui	scaled_time:LibraryNameTOR1	-0.0600213358328637	0.0352910444408832	-1.70075260689456	0.102473211658048	0.230391123306672	TOR1
59153	phosphate	YGR121C	Pro	scaled_time:LibraryNameTOR1	0.0656501472873835	0.0410119229849736	1.60075759703921	0.125108579560473	0.254696560845113	TOR1
59154	phosphate	YGR121C	Qui	scaled_time:LibraryNameTOR1	0.0192859032009891	0.0409128084724709	0.471390352338339	0.641802828337356	0.542884678207744	TOR1
59155	phosphate	YGR122W	Pro	scaled_time:LibraryNameTOR1	-0.0738337073511057	0.0587560193805217	-1.25661520520879	0.223372334468208	0.337536055598786	TOR1
59156	phosphate	YGR122W	Qui	scaled_time:LibraryNameTOR1	-0.207808141776835	0.0535062039627308	-3.88381395775305	0.000750384927996514	0.0106887128459959	TOR1
59157	phosphate	YGR123C	Pro	scaled_time:LibraryNameTOR1	0.0377563322131353	0.0731794369777872	0.515941824266779	0.611552115548481	0.53216872667091	TOR1
59158	phosphate	YGR123C	Qui	scaled_time:LibraryNameTOR1	0.070348694083417	0.0616854815168628	1.14044167855261	0.26583919291353	0.366828435461221	TOR1
59159	phosphate	YGR124W	Pro	scaled_time:LibraryNameTOR1	-0.0217719235190677	0.0332963838126721	-0.653882524947997	0.520635692207639	0.496771869133702	TOR1
59160	phosphate	YGR124W	Qui	scaled_time:LibraryNameTOR1	-0.0420684336179635	0.0412365286463919	-1.02017398163423	0.318257540355106	0.398909068617805	TOR1
59161	phosphate	YGR125W	Pro	scaled_time:LibraryNameTOR1	0.0470328138977751	0.0448997776364164	1.04750661080399	0.307360846616844	0.393238981817552	TOR1
59162	phosphate	YGR125W	Qui	scaled_time:LibraryNameTOR1	0.0427085723151727	0.0311064220056816	1.37298247633148	0.182996923244627	0.308513205831629	TOR1
59163	phosphate	YGR126W	Pro	scaled_time:LibraryNameTOR1	-0.0420765460810773	0.0351126349342553	-1.19833063396869	0.244796128582909	0.353390244799366	TOR1
59164	phosphate	YGR126W	Qui	scaled_time:LibraryNameTOR1	-0.0665580401141951	0.0807701071320522	-0.82404298418694	0.418378881490758	0.450531648874067	TOR1
59165	phosphate	YGR127W	Pro	scaled_time:LibraryNameTOR1	-0.016046284043869	0.0238834562507764	-0.67185770247752	0.509361538340486	0.491501736855897	TOR1
59166	phosphate	YGR127W	Qui	scaled_time:LibraryNameTOR1	0.0109269208026007	0.069687243047452	0.156799441687774	0.876771188932779	0.617110159023267	TOR1
59167	phosphate	YGR129W	Pro	scaled_time:LibraryNameTOR1	-0.0288531713501121	0.0667406430171796	-0.432317850798726	0.670135886474875	0.552954533334989	TOR1
59168	phosphate	YGR129W	Qui	scaled_time:LibraryNameTOR1	0.118781174070192	0.0438955320995116	2.70599690649412	0.0126061721855675	0.0680052029763566	TOR1
59169	phosphate	YGR130C	Pro	scaled_time:LibraryNameTOR1	-0.0356570543267129	0.076793449682363	-0.464324164029607	0.647430122032481	0.544740374777462	TOR1
59170	phosphate	YGR130C	Qui	scaled_time:LibraryNameTOR1	0.121954939812151	0.0570922682772451	2.13610254929664	0.0435386330658406	0.144243201269084	TOR1
59171	phosphate	YGR131W	Pro	scaled_time:LibraryNameTOR1	0.00525303219312621	0.0522914879125021	0.100456735939814	0.920981936485907	0.628263915822026	TOR1
59172	phosphate	YGR131W	Qui	scaled_time:LibraryNameTOR1	0.0124825925493408	0.0532978339503255	0.234204499961009	0.816898470122395	0.600583615563377	TOR1
59173	phosphate	YGR132C	Pro	scaled_time:LibraryNameTOR1	0.0621137930388909	0.103323606332223	0.601157811305696	0.554487939954165	0.508809125330973	TOR1
59174	phosphate	YGR132C	Qui	scaled_time:LibraryNameTOR1	-0.0918105596960138	0.0574042735422144	-1.59936802664174	0.123386979644083	0.253063771039289	TOR1
59175	phosphate	YGR133W	Pro	scaled_time:LibraryNameTOR1	-0.0586158910139731	0.0560081121550179	-1.04656073484029	0.307786446145031	0.393397280026014	TOR1
59176	phosphate	YGR133W	Qui	scaled_time:LibraryNameTOR1	0.0331772533894434	0.0567542759926453	0.584577158446048	0.564522925579655	0.512808087518859	TOR1
59177	phosphate	YGR134W	Pro	scaled_time:LibraryNameTOR1	-0.00549797809869808	0.0590979178435328	-0.0930316718307146	0.926804031802463	0.62963393731637	TOR1
59178	phosphate	YGR134W	Qui	scaled_time:LibraryNameTOR1	-0.161906716489749	0.0593026306753814	-2.73017764382184	0.0119315760565228	0.0657502949690645	TOR1
59179	phosphate	YGR135W	Pro	scaled_time:LibraryNameTOR1	-0.0453519757976107	0.0451342167070251	-1.00482470078076	0.326984371662445	0.404032413261067	TOR1
59180	phosphate	YGR135W	Qui	scaled_time:LibraryNameTOR1	6.66022026339713e-05	0.0983519720331393	0.00067718217802008	0.99946552617836	0.647965012089935	TOR1
59181	phosphate	YGR136W	Pro	scaled_time:LibraryNameTOR1	0.0856145075578841	0.0631436921636319	1.35586793588219	0.190254168078168	0.314348865604658	TOR1
59182	phosphate	YGR136W	Qui	scaled_time:LibraryNameTOR1	0.239436236643479	0.0396107159741048	6.04473387454062	3.64487552516292e-06	0.000307690105682465	TOR1
59183	phosphate	YGR138C	Pro	scaled_time:LibraryNameTOR1	-0.0525817754556467	0.0676074561769987	-0.777751130259742	0.445819215943836	0.463907002926022	TOR1
59184	phosphate	YGR138C	Qui	scaled_time:LibraryNameTOR1	0.0263412044013446	0.0623492086283298	0.422478568386767	0.676599201394975	0.555423279512878	TOR1
59185	phosphate	YGR141W	Pro	scaled_time:LibraryNameTOR1	-0.0336298139820311	0.0335491795562104	-1.00240346938099	0.328123283642639	0.404567776247556	TOR1
59186	phosphate	YGR141W	Qui	scaled_time:LibraryNameTOR1	-0.100951916457239	0.0616872731212846	-1.63651125020157	0.115344576028758	0.245042668852202	TOR1
59187	phosphate	YGR142W	Pro	scaled_time:LibraryNameTOR1	0.00264249810424977	0.0470773244481841	0.0561310171133079	0.955794413772569	0.637350672813693	TOR1
59188	phosphate	YGR142W	Qui	scaled_time:LibraryNameTOR1	-0.0314568418192436	0.0365687533045306	-0.860210944499067	0.398551025867474	0.440663890392643	TOR1
59189	phosphate	YGR143W	Pro	scaled_time:LibraryNameTOR1	0.0424893653537414	0.0543563705340147	0.781681428254168	0.443557765848971	0.462971619364473	TOR1
59190	phosphate	YGR143W	Qui	scaled_time:LibraryNameTOR1	-0.00945738252305467	0.032911285963388	-0.287359859884403	0.776409944576073	0.58845501720555	TOR1
59191	phosphate	YGR144W	Pro	scaled_time:LibraryNameTOR1	0.00330853558740542	0.0475115405455365	0.0696364619925221	0.945174583960564	0.634572444713404	TOR1
59192	phosphate	YGR144W	Qui	scaled_time:LibraryNameTOR1	-0.0671200269764466	0.0681067205367928	-0.98551253749161	0.334626921325251	0.408133738807029	TOR1
59193	phosphate	YGR146C	Pro	scaled_time:LibraryNameTOR1	-0.00313640392005486	0.0266453566366229	-0.11770921150832	0.90747218872917	0.625122268681521	TOR1
59194	phosphate	YGR146C	Qui	scaled_time:LibraryNameTOR1	-0.0802227620293904	0.0683869758165805	-1.17307076488591	0.25277353680974	0.358521898052613	TOR1
59195	phosphate	YGR148C	Pro	scaled_time:LibraryNameTOR1	-0.0268093518353548	0.0494021068473874	-0.54267628540973	0.593349256203831	0.525028143269121	TOR1
59196	phosphate	YGR148C	Qui	scaled_time:LibraryNameTOR1	-0.0949033047305917	0.0470210409066794	-2.01831569230766	0.05536797826028	0.165544664634672	TOR1
59197	phosphate	YGR149W	Pro	scaled_time:LibraryNameTOR1	-0.00797594772648201	0.0655015428222631	-0.12176732612428	0.904298459668569	0.624311213940069	TOR1
59198	phosphate	YGR149W	Qui	scaled_time:LibraryNameTOR1	0.150198848122404	0.0678471183650751	2.21378375002172	0.0370354494825445	0.13134221259789	TOR1
59199	phosphate	YGR152C	Pro	scaled_time:LibraryNameTOR1	0.0239631664031034	0.0395235147597831	0.606301503010227	0.551134958195985	0.507944877747941	TOR1
59200	phosphate	YGR152C	Qui	scaled_time:LibraryNameTOR1	-0.0208690498729566	0.0288374877973848	-0.723677805070425	0.476560083976662	0.477793262752337	TOR1
59201	phosphate	YGR153W	Pro	scaled_time:LibraryNameTOR1	-0.177156988941627	0.137953116462942	-1.28418257944333	0.213755485083392	0.330777718707543	TOR1
59202	phosphate	YGR153W	Qui	scaled_time:LibraryNameTOR1	0.144815601490353	0.0957687599525027	1.51213821252541	0.144118430025117	0.273338331791262	TOR1
59203	phosphate	YGR154C	Pro	scaled_time:LibraryNameTOR1	0.0305446595547866	0.0292768535775951	1.04330403790938	0.309255016000338	0.394286346093855	TOR1
59204	phosphate	YGR154C	Qui	scaled_time:LibraryNameTOR1	0.0127505558818015	0.0404227767945617	0.315429985094861	0.755279458074005	0.581559841496757	TOR1
59205	phosphate	YGR157W	Pro	scaled_time:LibraryNameTOR1	0.296790323080243	0.0771134393496585	3.84874965483637	0.00100179165195337	0.0130053020018089	TOR1
59206	phosphate	YGR157W	Qui	scaled_time:LibraryNameTOR1	-0.225153926731779	0.0729333294911567	-3.08711981617511	0.00520392446175738	0.0390862448656013	TOR1
59207	phosphate	YGR161C	Pro	scaled_time:LibraryNameTOR1	0.035241245329306	0.0860280603913554	0.409648260916124	0.686418310136022	0.559213496001875	TOR1
59208	phosphate	YGR161C	Qui	scaled_time:LibraryNameTOR1	0.152564497214936	0.0507199209789549	3.00797978920825	0.00627168556680169	0.0438731028974028	TOR1
59209	phosphate	YGR163W	Pro	scaled_time:LibraryNameTOR1	-0.179975853028493	0.0616736815110388	-2.91819538932956	0.00850133237927576	0.0537584253395379	TOR1
59210	phosphate	YGR163W	Qui	scaled_time:LibraryNameTOR1	-0.0358056630713172	0.0502035836716532	-0.713209306042715	0.482890633398726	0.480203448404023	TOR1
59211	phosphate	YGR166W	Pro	scaled_time:LibraryNameTOR1	-0.0716718577169854	0.0920335816746831	-0.778757670980669	0.445239390903668	0.463706783139152	TOR1
59212	phosphate	YGR166W	Qui	scaled_time:LibraryNameTOR1	0.0432732648490112	0.056605896041137	0.764465680705121	0.452362214044059	0.466873455624024	TOR1
59213	phosphate	YGR168C	Pro	scaled_time:LibraryNameTOR1	-0.043817975880305	0.0311308825436469	-1.40754043252292	0.174619972469044	0.301590413100797	TOR1
59214	phosphate	YGR168C	Qui	scaled_time:LibraryNameTOR1	0.0418462497710586	0.0421046688589173	0.99386246003443	0.330631522983861	0.40597427954827	TOR1
59215	phosphate	YGR169C	Pro	scaled_time:LibraryNameTOR1	-0.0254891159083738	0.0470793456427668	-0.541407607951533	0.594207009147554	0.525227784203513	TOR1
59216	phosphate	YGR169C	Qui	scaled_time:LibraryNameTOR1	0.140154511262904	0.0324463023144721	4.31958347378124	0.000253869756961787	0.00504804603438467	TOR1
59217	phosphate	YGR170W	Pro	scaled_time:LibraryNameTOR1	-0.0369735808962032	0.0379084301253444	-0.975339278729029	0.341042338394403	0.411103160429872	TOR1
59218	phosphate	YGR170W	Qui	scaled_time:LibraryNameTOR1	-0.000114879086048415	0.0486499722364416	-0.0023613391902897	0.998136287547168	0.64774188221462	TOR1
59219	phosphate	YGR173W	Pro	scaled_time:LibraryNameTOR1	-0.0264590852672611	0.0429239456949721	-0.616417825502012	0.544571955888256	0.505870239221709	TOR1
59220	phosphate	YGR173W	Qui	scaled_time:LibraryNameTOR1	0.0362614898174319	0.0518024871891902	0.699995150522401	0.490950665929937	0.483494273836171	TOR1
59221	phosphate	YGR174C	Pro	scaled_time:LibraryNameTOR1	-0.0932129330261965	0.0416249058152045	-2.23935480935427	0.0366568749037912	0.130369242356208	TOR1
59222	phosphate	YGR174C	Qui	scaled_time:LibraryNameTOR1	0.161234379185848	0.0364190541576716	4.42719842442377	0.000194104855191186	0.00422118121744081	TOR1
59223	phosphate	YGR177C	Pro	scaled_time:LibraryNameTOR1	-0.000659219509691914	0.0332801697952822	-0.0198081774746643	0.984392679999574	0.644489854726847	TOR1
59224	phosphate	YGR177C	Qui	scaled_time:LibraryNameTOR1	-0.0126304331977847	0.0411030152603795	-0.307287266342224	0.761389849183648	0.583311792618274	TOR1
59225	phosphate	YGR178C	Pro	scaled_time:LibraryNameTOR1	-0.0060979629316636	0.0341651133619742	-0.178485078245068	0.860137619177806	0.612763428008402	TOR1
59226	phosphate	YGR178C	Qui	scaled_time:LibraryNameTOR1	0.0542094536336515	0.0532250417411444	1.01849527704073	0.31903723250209	0.399413367230349	TOR1
59227	phosphate	YGR181W	Pro	scaled_time:LibraryNameTOR1	0.0267729646221741	0.0361552946045074	0.74049914168965	0.467602276050496	0.474184340662895	TOR1
59228	phosphate	YGR181W	Qui	scaled_time:LibraryNameTOR1	-0.051681282523246	0.0501861681331889	-1.02979136374965	0.313816309185223	0.396375290470779	TOR1
59229	phosphate	YGR183C	Pro	scaled_time:LibraryNameTOR1	0.0522951306793182	0.0776154681384299	0.673772019078052	0.508169020151416	0.490867372220673	TOR1
59230	phosphate	YGR183C	Qui	scaled_time:LibraryNameTOR1	0.175185384015196	0.0408794877563027	4.28541044984563	0.000276451070514862	0.00537283436480863	TOR1
59231	phosphate	YGR184C	Pro	scaled_time:LibraryNameTOR1	-0.0676815399600874	0.0466548564936286	-1.45068584594897	0.162371310209743	0.289920615335126	TOR1
59232	phosphate	YGR184C	Qui	scaled_time:LibraryNameTOR1	-0.00858557889422407	0.0635115119568884	-0.135181459702171	0.89364450372809	0.62148163431085	TOR1
59233	phosphate	YGR186W	Pro	scaled_time:LibraryNameTOR1	-0.0823494863312425	0.0968485579300417	-0.850291301092241	0.405227926065093	0.443802631538975	TOR1
59234	phosphate	YGR186W	Qui	scaled_time:LibraryNameTOR1	0.0020300536268693	0.0496128959309202	0.0409178619545994	0.967714505201227	0.640896823666593	TOR1
59235	phosphate	YGR187C	Pro	scaled_time:LibraryNameTOR1	-0.0118636961105042	0.0376660009469301	-0.31497095025351	0.756046285758545	0.581639097173073	TOR1
59236	phosphate	YGR187C	Qui	scaled_time:LibraryNameTOR1	-0.0110669223465689	0.045279337587381	-0.244414404809074	0.809077143111092	0.597990796421214	TOR1
59237	phosphate	YGR188C	Pro	scaled_time:LibraryNameTOR1	0.15975122633023	0.0608067556073151	2.62719536233589	0.0161469948182822	0.0797909436806419	TOR1
59238	phosphate	YGR188C	Qui	scaled_time:LibraryNameTOR1	-0.123581791022046	0.0688550633893895	-1.7948105039591	0.085838659274814	0.210017772336672	TOR1
59239	phosphate	YGR189C	Pro	scaled_time:LibraryNameTOR1	0.0276031703764235	0.0371796606858829	0.742426635079659	0.466459795167679	0.473898905899827	TOR1
59240	phosphate	YGR189C	Qui	scaled_time:LibraryNameTOR1	-0.0397328919989571	0.0477600454549807	-0.83192743265728	0.414004443704655	0.448382616715943	TOR1
59241	phosphate	YGR192C	Pro	scaled_time:LibraryNameTOR1	-0.0414300800418897	0.0391925641374562	-1.05709031684138	0.303072278423876	0.390475145235256	TOR1
59242	phosphate	YGR192C	Qui	scaled_time:LibraryNameTOR1	-0.00714869596642236	0.0735900440885856	-0.0971421617551549	0.92345505225582	0.628890943778277	TOR1
59243	phosphate	YGR193C	Pro	scaled_time:LibraryNameTOR1	-0.044466281104363	0.0441384857517101	-1.00742652012343	0.325763597130654	0.403695248979894	TOR1
59244	phosphate	YGR193C	Qui	scaled_time:LibraryNameTOR1	-0.0719134539022604	0.0451605161988791	-1.59239663217236	0.124947356925883	0.254647774470073	TOR1
59245	phosphate	YGR194C	Pro	scaled_time:LibraryNameTOR1	0.0306214254833861	0.0427073415216569	0.717006125699908	0.481660785832801	0.479673765148682	TOR1
59246	phosphate	YGR194C	Qui	scaled_time:LibraryNameTOR1	0.0633026018479216	0.0431990582722232	1.4653699497108	0.156357824876251	0.284625435943539	TOR1
59247	phosphate	YGR196C	Pro	scaled_time:LibraryNameTOR1	-0.0103598511743822	0.0325312558756936	-0.318458383960601	0.753438896764001	0.580997490443435	TOR1
59248	phosphate	YGR196C	Qui	scaled_time:LibraryNameTOR1	0.119708059451349	0.0390706427115734	3.06388764410804	0.00549776729673286	0.0405809481421887	TOR1
59249	phosphate	YGR197C	Pro	scaled_time:LibraryNameTOR1	-0.0377350845340286	0.102162928205731	-0.369361814473832	0.715739818145512	0.568690374043322	TOR1
59250	phosphate	YGR197C	Qui	scaled_time:LibraryNameTOR1	0.0712316261193431	0.0674275982203889	1.05641648226177	0.30174857823239	0.389645311231014	TOR1
59251	phosphate	YGR199W	Pro	scaled_time:LibraryNameTOR1	-0.0278466596079502	0.0453541953326693	-0.613982001084956	0.546148378901911	0.506376972409206	TOR1
59252	phosphate	YGR199W	Qui	scaled_time:LibraryNameTOR1	-0.0836490694937718	0.0407650287880332	-2.05198112158154	0.0517244375435484	0.15897437136458	TOR1
59253	phosphate	YGR200C	Pro	scaled_time:LibraryNameTOR1	-0.0580464498642062	0.0542008142868924	-1.07095161996937	0.29694557599079	0.386918296675855	TOR1
59254	phosphate	YGR200C	Qui	scaled_time:LibraryNameTOR1	-0.0874731207271798	0.0654945684443225	-1.33557824419503	0.194754621705106	0.317929006366385	TOR1
59255	phosphate	YGR201C	Pro	scaled_time:LibraryNameTOR1	0.0646782006759504	0.0715878469714553	0.903480177323113	0.377025028073982	0.429713156781155	TOR1
59256	phosphate	YGR201C	Qui	scaled_time:LibraryNameTOR1	0.0057363196915784	0.0345940509378952	0.165818096928761	0.869749062676858	0.614861180850716	TOR1
59257	phosphate	YGR202C	Pro	scaled_time:LibraryNameTOR1	-0.0497517183528214	0.0400245884058382	-1.24302885637081	0.228232901378468	0.341654125649229	TOR1
59258	phosphate	YGR202C	Qui	scaled_time:LibraryNameTOR1	0.0950256413002385	0.0321121180961134	2.95918322845666	0.00703161178347571	0.0472898231381358	TOR1
59259	phosphate	YGR203W	Pro	scaled_time:LibraryNameTOR1	0.0125186107337871	0.0325429016415136	0.38468022525126	0.704534386581811	0.565369636634147	TOR1
59260	phosphate	YGR203W	Qui	scaled_time:LibraryNameTOR1	-0.00590013166822579	0.0395110436477654	-0.14932867177148	0.882595966435758	0.618986773606322	TOR1
59261	phosphate	YGR205W	Pro	scaled_time:LibraryNameTOR1	0.0151371551162549	0.0283040842796471	0.534804622778054	0.59868111408043	0.526969163410326	TOR1
59262	phosphate	YGR205W	Qui	scaled_time:LibraryNameTOR1	0.0958407872760257	0.044633613769509	2.14727823229717	0.0425436571923984	0.142409904188882	TOR1
59263	phosphate	YGR206W	Pro	scaled_time:LibraryNameTOR1	-0.0215779927612618	0.049822321337569	-0.433098903904157	0.669577799366484	0.552792375309464	TOR1
59264	phosphate	YGR206W	Qui	scaled_time:LibraryNameTOR1	0.00121998969818494	0.0406630472124092	0.0300024169810036	0.976323951907401	0.642536472799942	TOR1
59265	phosphate	YGR207C	Pro	scaled_time:LibraryNameTOR1	-0.0121731461751985	0.0242084334918109	-0.502847331254057	0.620564034618272	0.535290942599513	TOR1
59266	phosphate	YGR207C	Qui	scaled_time:LibraryNameTOR1	0.10599961100302	0.0266163304448781	3.98250281805537	0.000587518405532534	0.00906306419296824	TOR1
59267	phosphate	YGR209C	Pro	scaled_time:LibraryNameTOR1	-0.0533666372180669	0.0412433039092105	-1.29394670551961	0.210427401618904	0.328882445056352	TOR1
59268	phosphate	YGR209C	Qui	scaled_time:LibraryNameTOR1	-0.0147039712262261	0.052367443237921	-0.280784592813164	0.781385947197745	0.589595889089767	TOR1
59269	phosphate	YGR210C	Pro	scaled_time:LibraryNameTOR1	-0.0100860426498084	0.0417150667541186	-0.241784166600011	0.811409215769321	0.598851684669913	TOR1
59270	phosphate	YGR210C	Qui	scaled_time:LibraryNameTOR1	-0.0607012874814674	0.0298927289128093	-2.03063720473699	0.054008781978295	0.163159707325806	TOR1
59271	phosphate	YGR212W	Pro	scaled_time:LibraryNameTOR1	0.001769190628229	0.0453173356645754	0.0390400406882697	0.969245542082881	0.640987121694689	TOR1
59272	phosphate	YGR212W	Qui	scaled_time:LibraryNameTOR1	0.0707402713115371	0.0382731428837371	1.84830055703619	0.0774578072510233	0.199381702417944	TOR1
59273	phosphate	YGR213C	Pro	scaled_time:LibraryNameTOR1	0.00165576805132164	0.0792676344206417	0.0208883242627772	0.983541734026401	0.644423325565606	TOR1
59274	phosphate	YGR213C	Qui	scaled_time:LibraryNameTOR1	0.0977422745143156	0.0464248726124829	2.10538594968668	0.0463820949690744	0.1495705710744	TOR1
59275	phosphate	YGR214W	Pro	scaled_time:LibraryNameTOR1	-0.0637418906354997	0.103644696387643	-0.615003882080932	0.545486738979489	0.506207037969309	TOR1
59276	phosphate	YGR214W	Qui	scaled_time:LibraryNameTOR1	0.0242789779616184	0.0609580595028885	0.398289876016607	0.694089714454028	0.561687380808814	TOR1
59277	phosphate	YGR217W	Pro	scaled_time:LibraryNameTOR1	0.0998859428349355	0.13158098504575	0.759121409527416	0.456634343421312	0.468628613215427	TOR1
59278	phosphate	YGR217W	Qui	scaled_time:LibraryNameTOR1	0.0264772575521891	0.0824864374086718	0.320989224216459	0.751117071554487	0.580410563519388	TOR1
59279	phosphate	YGR221C	Pro	scaled_time:LibraryNameTOR1	0.0616901031513474	0.0259679853919938	2.37562145157272	0.0276285708766544	0.110162021229431	TOR1
59280	phosphate	YGR221C	Qui	scaled_time:LibraryNameTOR1	0.0284366932140309	0.0350664330497403	0.810937718521144	0.425713833713948	0.454091827102065	TOR1
59281	phosphate	YGR223C	Pro	scaled_time:LibraryNameTOR1	-0.0161155723782734	0.0568208611064451	-0.283620699589247	0.779616274646645	0.589402998378847	TOR1
59282	phosphate	YGR223C	Qui	scaled_time:LibraryNameTOR1	-0.0449545031272192	0.0534156035432059	-0.841598711710842	0.408678207382998	0.445321439252155	TOR1
59283	phosphate	YGR224W	Pro	scaled_time:LibraryNameTOR1	0.0272273355138139	0.0593520467568251	0.458742992054995	0.651364965093988	0.546357647276156	TOR1
59284	phosphate	YGR224W	Qui	scaled_time:LibraryNameTOR1	0.00208661199365653	0.0450271861806225	0.0463411589897329	0.963438359548435	0.639966779019381	TOR1
59285	phosphate	YGR225W	Pro	scaled_time:LibraryNameTOR1	0.0888516972450782	0.0649215455159159	1.36860107902539	0.186301949936806	0.311311796721103	TOR1
59286	phosphate	YGR225W	Qui	scaled_time:LibraryNameTOR1	0.0100891817783113	0.045301450083256	0.222712115390771	0.825725524165769	0.602784277723673	TOR1
59287	phosphate	YGR227W	Pro	scaled_time:LibraryNameTOR1	-0.00111932393454757	0.0449859855021477	-0.0248816141750219	0.980395979975654	0.643488478535282	TOR1
59288	phosphate	YGR227W	Qui	scaled_time:LibraryNameTOR1	-0.0608083808476103	0.056335744059901	-1.07939252178783	0.29160258762305	0.384113689995516	TOR1
59289	phosphate	YGR229C	Pro	scaled_time:LibraryNameTOR1	-0.115387116129755	0.0679592626762768	-1.69788652180352	0.105035526369598	0.233937541093968	TOR1
59290	phosphate	YGR229C	Qui	scaled_time:LibraryNameTOR1	0.0558265497663753	0.0542341321999489	1.02936190737883	0.314013697065897	0.3964886668967	TOR1
59291	phosphate	YGR230W	Pro	scaled_time:LibraryNameTOR1	0.0455792111542247	0.0510358913960939	0.8930815139581	0.382434147233049	0.432176317902513	TOR1
59292	phosphate	YGR230W	Qui	scaled_time:LibraryNameTOR1	0.00377076660986666	0.0485757664115447	0.0776264974991829	0.938796530808781	0.633196424877645	TOR1
59293	phosphate	YGR231C	Pro	scaled_time:LibraryNameTOR1	0.024913670248981	0.0786876116562425	0.316614899405255	0.75481680800965	0.581375834212863	TOR1
59294	phosphate	YGR231C	Qui	scaled_time:LibraryNameTOR1	0.0179477352102105	0.0608420176146745	0.294989152461665	0.77064853435021	0.586895438004279	TOR1
59295	phosphate	YGR232W	Pro	scaled_time:LibraryNameTOR1	0.0416599183363891	0.0368619122362462	1.13016161693926	0.27178022772133	0.370964778637585	TOR1
59296	phosphate	YGR232W	Qui	scaled_time:LibraryNameTOR1	0.0033116328271872	0.0346313650587095	0.0956252466968337	0.924646507223745	0.629204091756033	TOR1
59297	phosphate	YGR233C	Pro	scaled_time:LibraryNameTOR1	0.000630991049703983	0.143206551263048	0.00440616050130942	0.996528057907245	0.647366135688076	TOR1
59298	phosphate	YGR233C	Qui	scaled_time:LibraryNameTOR1	-0.0869308812089316	0.0598227950759261	-1.45313974545322	0.159693634440571	0.287578119343314	TOR1
59299	phosphate	YGR234W	Pro	scaled_time:LibraryNameTOR1	0.0217844981582894	0.0225638871103998	0.965458568893869	0.345845167538555	0.41373027800738	TOR1
59300	phosphate	YGR234W	Qui	scaled_time:LibraryNameTOR1	-0.0586173314072079	0.0417223278787544	-1.40493913900371	0.173402215045742	0.300429926848327	TOR1
59301	phosphate	YGR235C	Pro	scaled_time:LibraryNameTOR1	0.0603659768728711	0.0403686089791929	1.49536925842516	0.150430961779844	0.279459621276758	TOR1
59302	phosphate	YGR235C	Qui	scaled_time:LibraryNameTOR1	0.0428925705644774	0.0447463210631115	0.958572002019575	0.347743258750304	0.414448640067001	TOR1
59303	phosphate	YGR236C	Pro	scaled_time:LibraryNameTOR1	0.0475834111938602	0.045576105341324	1.04404294393967	0.308921378435935	0.394088297671789	TOR1
59304	phosphate	YGR236C	Qui	scaled_time:LibraryNameTOR1	-0.00511804366228063	0.0370870924145737	-0.138000671637161	0.891440954495478	0.621102684770003	TOR1
59305	phosphate	YGR237C	Pro	scaled_time:LibraryNameTOR1	-0.0609210115383174	0.0248749066017953	-2.44909508660912	0.0236626402387746	0.100276541326005	TOR1
59306	phosphate	YGR237C	Qui	scaled_time:LibraryNameTOR1	-0.0340208992825972	0.0522884682774097	-0.650638666677014	0.521727057541678	0.497297326155493	TOR1
59307	phosphate	YGR238C	Pro	scaled_time:LibraryNameTOR1	0.0253809481480896	0.0338088149810715	0.750719839257885	0.461563238184405	0.471360409486226	TOR1
59308	phosphate	YGR238C	Qui	scaled_time:LibraryNameTOR1	-0.0699343431565692	0.0365152880759657	-1.91520721433388	0.067982393707774	0.186416448270022	TOR1
59309	phosphate	YGR239C	Pro	scaled_time:LibraryNameTOR1	0.0704913640928886	0.046327956492841	1.52157292117518	0.143770242636208	0.272973106924756	TOR1
59310	phosphate	YGR239C	Qui	scaled_time:LibraryNameTOR1	0.0101042219524306	0.0541505033781752	0.186595162040599	0.853614145139123	0.611150322556832	TOR1
59311	phosphate	YGR241C	Pro	scaled_time:LibraryNameTOR1	0.0552955381126224	0.0232627285618505	2.37700138939435	0.0275487107805703	0.109971064792761	TOR1
59312	phosphate	YGR241C	Qui	scaled_time:LibraryNameTOR1	-0.0437186051752979	0.0275577226724812	-1.58643751861814	0.126294128877954	0.255839687734789	TOR1
59313	phosphate	YGR243W	Pro	scaled_time:LibraryNameTOR1	0.111380977033217	0.0572537984112347	1.94539017714083	0.0659208528686971	0.183431938417244	TOR1
59314	phosphate	YGR243W	Qui	scaled_time:LibraryNameTOR1	0.0791933573211371	0.0600284821360947	1.31926303153214	0.20006485346074	0.321834301593407	TOR1
59315	phosphate	YGR244C	Pro	scaled_time:LibraryNameTOR1	-0.0567627605332114	0.12708434487621	-0.446654232576818	0.659923603556857	0.549302068622174	TOR1
59316	phosphate	YGR244C	Qui	scaled_time:LibraryNameTOR1	0.037569621857556	0.0751088765948721	0.500202154003739	0.621685142640228	0.535600064143985	TOR1
59317	phosphate	YGR247W	Pro	scaled_time:LibraryNameTOR1	-0.00121810717247638	0.0390937363755738	-0.0311586275810021	0.975451883520987	0.642460802681261	TOR1
59318	phosphate	YGR247W	Qui	scaled_time:LibraryNameTOR1	0.097791394610237	0.0370021464421332	2.64285734783442	0.0145410912673534	0.0747144943386044	TOR1
59319	phosphate	YGR248W	Pro	scaled_time:LibraryNameTOR1	0.0483593713774534	0.0524206335435738	0.922525503955527	0.367250478323209	0.425255692665089	TOR1
59320	phosphate	YGR248W	Qui	scaled_time:LibraryNameTOR1	-0.0658046978615545	0.0374077441006462	-1.75911965406162	0.0918556784414741	0.217342235447315	TOR1
59321	phosphate	YGR249W	Pro	scaled_time:LibraryNameTOR1	0.00579947626329702	0.034060129097218	0.170271705275795	0.866507130099214	0.614213686233083	TOR1
59322	phosphate	YGR249W	Qui	scaled_time:LibraryNameTOR1	-0.0807059984963476	0.050796934062363	-1.58879664660992	0.125759526639264	0.255493518840423	TOR1
59323	phosphate	YGR250C	Pro	scaled_time:LibraryNameTOR1	-0.0160418012159466	0.0281615903304218	-0.569634066390678	0.575268984866112	0.517346887757009	TOR1
59324	phosphate	YGR250C	Qui	scaled_time:LibraryNameTOR1	-0.0682526570968185	0.0383905228102223	-1.77785172226529	0.0886540534976939	0.213589355065194	TOR1
59325	phosphate	YGR254W	Pro	scaled_time:LibraryNameTOR1	0.0306183840793221	0.0366182294172604	0.836151407825573	0.412948646535279	0.447908984417897	TOR1
59326	phosphate	YGR254W	Qui	scaled_time:LibraryNameTOR1	-0.0130695552949098	0.0449817685207399	-0.290552277616291	0.773997509619657	0.587792137113885	TOR1
59327	phosphate	YGR256W	Pro	scaled_time:LibraryNameTOR1	-0.0512071964731293	0.0394308801576188	-1.29865720137203	0.208836331824809	0.328110062332652	TOR1
59328	phosphate	YGR256W	Qui	scaled_time:LibraryNameTOR1	0.0834250107216159	0.039622759317235	2.10548210571816	0.0463729395146196	0.1495705710744	TOR1
59329	phosphate	YGR260W	Pro	scaled_time:LibraryNameTOR1	-0.0106879182212378	0.0469874097303151	-0.227463447816792	0.822372502693021	0.601766446850161	TOR1
59330	phosphate	YGR260W	Qui	scaled_time:LibraryNameTOR1	-0.070586296624633	0.0443644118558125	-1.59105674282449	0.125249130090095	0.254812893224355	TOR1
59331	phosphate	YGR261C	Pro	scaled_time:LibraryNameTOR1	-0.0736906589088152	0.0497293842106553	-1.48183332809148	0.153969653597757	0.28264308983904	TOR1
59332	phosphate	YGR261C	Qui	scaled_time:LibraryNameTOR1	-0.111342980525365	0.0348704494442927	-3.19304690073585	0.00404530809301043	0.0330739390135613	TOR1
59333	phosphate	YGR263C	Pro	scaled_time:LibraryNameTOR1	0.0147950445049675	0.0475203458750976	0.31134126304246	0.75876321035811	0.582556733318134	TOR1
59334	phosphate	YGR263C	Qui	scaled_time:LibraryNameTOR1	0.0814779004921723	0.0372891601753156	2.18502911058073	0.0393324779489449	0.135983642356151	TOR1
59335	phosphate	YGR266W	Pro	scaled_time:LibraryNameTOR1	0.00755028199491418	0.026651533856165	0.283296339927829	0.779861326105687	0.589402998378847	TOR1
59336	phosphate	YGR266W	Qui	scaled_time:LibraryNameTOR1	0.0695817911864657	0.0564450722429592	1.23273455806667	0.230127176613664	0.343034335413716	TOR1
59337	phosphate	YGR268C	Pro	scaled_time:LibraryNameTOR1	0.0021664648550453	0.0395918225625262	0.0547200081942139	0.956904464903095	0.637689143600668	TOR1
59338	phosphate	YGR268C	Qui	scaled_time:LibraryNameTOR1	0.0324180192106567	0.0449843655552393	0.720650804129903	0.478385587130768	0.478418354018806	TOR1
59339	phosphate	YGR270W	Pro	scaled_time:LibraryNameTOR1	-0.0711713641274442	0.0535308190179291	-1.32953998151246	0.198636531361354	0.32110416723828	TOR1
59340	phosphate	YGR270W	Qui	scaled_time:LibraryNameTOR1	0.0593856253169199	0.0341427047849922	1.7393356997019	0.0953441006558701	0.220885657243563	TOR1
59341	phosphate	YGR271W	Pro	scaled_time:LibraryNameTOR1	0.00981327988258803	0.0380911811015356	0.257626033081773	0.799327711893041	0.594681314578904	TOR1
59342	phosphate	YGR271W	Qui	scaled_time:LibraryNameTOR1	0.0425878253956476	0.0571797017032937	0.744806708097857	0.463931700302262	0.472516668849677	TOR1
59343	phosphate	YGR273C	Pro	scaled_time:LibraryNameTOR1	-0.0111377783450379	0.0568347913519619	-0.195967612092825	0.846612937891091	0.609438889776388	TOR1
59344	phosphate	YGR273C	Qui	scaled_time:LibraryNameTOR1	-0.00742241963095958	0.0599085941574481	-0.123895740425029	0.902474225419181	0.623969129696719	TOR1
59345	phosphate	YGR275W	Pro	scaled_time:LibraryNameTOR1	0.00214525039533667	0.0920647139041514	0.023301548490881	0.981640656207824	0.643656405947052	TOR1
59346	phosphate	YGR275W	Qui	scaled_time:LibraryNameTOR1	-0.0390514872731572	0.0630581256697627	-0.619293498789847	0.54180950391572	0.505095961877041	TOR1
59347	phosphate	YGR276C	Pro	scaled_time:LibraryNameTOR1	0.0416903677355308	0.0466741207326253	0.893222348512054	0.382360548117117	0.432176317902513	TOR1
59348	phosphate	YGR276C	Qui	scaled_time:LibraryNameTOR1	-0.0212841430939289	0.0671026224837509	-0.317187947446956	0.753962387164087	0.581062443786884	TOR1
59349	phosphate	YGR279C	Pro	scaled_time:LibraryNameTOR1	0.0617765323281769	0.0641619444771866	0.962822009706113	0.347134555675614	0.4142172614298	TOR1
59350	phosphate	YGR279C	Qui	scaled_time:LibraryNameTOR1	0.0132193196851359	0.0579684809507296	0.228043230878719	0.821627810113069	0.601649655002705	TOR1
59351	phosphate	YGR281W	Pro	scaled_time:LibraryNameTOR1	-0.121336909689147	0.0347503576175526	-3.49167369799554	0.00229901107922381	0.0228939690908369	TOR1
59352	phosphate	YGR281W	Qui	scaled_time:LibraryNameTOR1	0.0573964167487346	0.0724585026381229	0.792128110007843	0.436380334722231	0.459550444863566	TOR1
59353	phosphate	YGR282C	Pro	scaled_time:LibraryNameTOR1	-0.0556995667520307	0.0756137938686629	-0.736632351086335	0.469899261330772	0.474929255877464	TOR1
59354	phosphate	YGR282C	Qui	scaled_time:LibraryNameTOR1	0.158909173237597	0.0592102021391205	2.68381406407335	0.0132565247657662	0.0704049086498659	TOR1
59355	phosphate	YGR283C	Pro	scaled_time:LibraryNameTOR1	-0.028601571345786	0.0345166006376319	-0.828632333932761	0.417092206934438	0.449751625683637	TOR1
59356	phosphate	YGR283C	Qui	scaled_time:LibraryNameTOR1	-0.0882283296202786	0.0394825209990632	-2.23461743039083	0.0354479623618014	0.127720335715734	TOR1
59357	phosphate	YGR284C	Pro	scaled_time:LibraryNameTOR1	-0.0142624108591305	0.0622403131738179	-0.229150692402527	0.821078835546311	0.601503741527831	TOR1
59358	phosphate	YGR284C	Qui	scaled_time:LibraryNameTOR1	0.0811447794176003	0.0408994867209409	1.98400483534806	0.059314181448816	0.172623336873035	TOR1
59359	phosphate	YGR286C	Pro	scaled_time:LibraryNameTOR1	0.0677638039424959	0.0590794714302972	1.14699407936384	0.264921052714002	0.366611005856549	TOR1
59360	phosphate	YGR286C	Qui	scaled_time:LibraryNameTOR1	0.0717303230892191	0.0678881757444937	1.05659523624829	0.301668686249878	0.389645311231014	TOR1
59361	phosphate	YGR287C	Pro	scaled_time:LibraryNameTOR1	0.00373028944480536	0.0456592047200065	0.0816985198861964	0.935698540813045	0.632191491779805	TOR1
59362	phosphate	YGR287C	Qui	scaled_time:LibraryNameTOR1	-0.0163070367023039	0.045123111130916	-0.361389901839706	0.721106639341832	0.570418702019305	TOR1
59363	phosphate	YGR288W	Pro	scaled_time:LibraryNameTOR1	0.0232911930097522	0.0405964607338486	0.573724718577065	0.572550090013227	0.51589871249964	TOR1
59364	phosphate	YGR288W	Qui	scaled_time:LibraryNameTOR1	-0.0244495034052106	0.050491270500374	-0.484232287342214	0.632800119185426	0.539387328253204	TOR1
59365	phosphate	YGR289C	Pro	scaled_time:LibraryNameTOR1	0.0221551880725869	0.0967431379780766	0.229010434596484	0.821186356013578	0.601522910845793	TOR1
59366	phosphate	YGR289C	Qui	scaled_time:LibraryNameTOR1	0.00437702277970498	0.0512232742180794	0.0854498828222132	0.932643228144842	0.631367254711848	TOR1
59367	phosphate	YGR292W	Pro	scaled_time:LibraryNameTOR1	-0.0990903460015699	0.0288578967468929	-3.43373416540618	0.0026285543790458	0.0250477203986636	TOR1
59368	phosphate	YGR292W	Qui	scaled_time:LibraryNameTOR1	-0.0363452403777497	0.0469318321898092	-0.774426198209275	0.446567276696387	0.464316588132257	TOR1
59369	phosphate	YGR295C	Pro	scaled_time:LibraryNameTOR1	-0.0369483465050369	0.0201567391411383	-1.8330517771909	0.0817242082568737	0.204806165706424	TOR1
59370	phosphate	YGR295C	Qui	scaled_time:LibraryNameTOR1	0.0419029980297724	0.0381033351381471	1.09971995569021	0.282832035728795	0.37883469401618	TOR1
59371	phosphate	YHL002W	Pro	scaled_time:LibraryNameTOR1	-0.0147762362007969	0.0453111501883714	-0.326105961542973	0.7477317905642	0.5792584978135	TOR1
59372	phosphate	YHL002W	Qui	scaled_time:LibraryNameTOR1	0.101516458426202	0.0410108268249764	2.47535751618586	0.0211087524301422	0.0937506872629002	TOR1
59373	phosphate	YHL003C	Pro	scaled_time:LibraryNameTOR1	0.00559658418766816	0.0305698119038706	0.183075519249745	0.856581942962578	0.611871819021485	TOR1
59374	phosphate	YHL003C	Qui	scaled_time:LibraryNameTOR1	0.0261739767538717	0.0433138687773902	0.60428628272371	0.551568210064772	0.508131509836544	TOR1
59375	phosphate	YHL006C	Pro	scaled_time:LibraryNameTOR1	0.0421177700799365	0.0486552554651374	0.865636603431563	0.396954822687709	0.439894174641038	TOR1
59376	phosphate	YHL006C	Qui	scaled_time:LibraryNameTOR1	-0.00369520869074708	0.0622779013283948	-0.0593341877604713	0.953198461789029	0.636578932757542	TOR1
59377	phosphate	YHL007C	Pro	scaled_time:LibraryNameTOR1	-0.290744839856007	0.114009767231421	-2.55017483954549	0.0190694587816327	0.0882299101665319	TOR1
59378	phosphate	YHL007C	Qui	scaled_time:LibraryNameTOR1	0.0251640633438776	0.100926913961457	0.249329562910123	0.80531905742399	0.596546890179458	TOR1
59379	phosphate	YHL008C	Pro	scaled_time:LibraryNameTOR1	0.039995061160598	0.067117255266479	0.595898342412896	0.557927466672332	0.510157718101104	TOR1
59380	phosphate	YHL008C	Qui	scaled_time:LibraryNameTOR1	-0.0903627596637529	0.04062108179263	-2.22452863577227	0.0362088224994862	0.129424101732797	TOR1
59381	phosphate	YHL009C	Pro	scaled_time:LibraryNameTOR1	0.0537029281814577	0.0513316948309682	1.04619433194828	0.30795142289884	0.393409300815898	TOR1
59382	phosphate	YHL009C	Qui	scaled_time:LibraryNameTOR1	-0.0992984880573393	0.0424528928182091	-2.3390276013122	0.0283865980142246	0.111916517075058	TOR1
59383	phosphate	YHL010C	Pro	scaled_time:LibraryNameTOR1	-0.0146156745297346	0.0410424664028682	-0.356111018920473	0.725486363395832	0.571942956361101	TOR1
59384	phosphate	YHL010C	Qui	scaled_time:LibraryNameTOR1	-0.0730585474329774	0.0461549276827093	-1.5828981021315	0.127099733674286	0.256661628317902	TOR1
59385	phosphate	YHL012W	Pro	scaled_time:LibraryNameTOR1	0.0838409152247352	0.106237468009085	0.789184049619534	0.439260472958127	0.46093373811514	TOR1
59386	phosphate	YHL012W	Qui	scaled_time:LibraryNameTOR1	-0.0303637227776362	0.042932969401985	-0.707235562798792	0.48652482388391	0.481693882331458	TOR1
59387	phosphate	YHL013C	Pro	scaled_time:LibraryNameTOR1	0.0989500292704797	0.070961581362757	1.39441691363451	0.178489636979837	0.304478827197939	TOR1
59388	phosphate	YHL013C	Qui	scaled_time:LibraryNameTOR1	-0.0736816865754814	0.062473293743646	-1.17941094762553	0.25029100126468	0.357031136335465	TOR1
59389	phosphate	YHL014C	Pro	scaled_time:LibraryNameTOR1	0.0139343089296019	0.0490699095066116	0.283968506763283	0.779353534948852	0.589367460237884	TOR1
59390	phosphate	YHL014C	Qui	scaled_time:LibraryNameTOR1	-0.0407158994296612	0.0451982645954779	-0.900828821506011	0.377015662397584	0.429713156781155	TOR1
59391	phosphate	YHL016C	Pro	scaled_time:LibraryNameTOR1	0.0169785617297329	0.0748686867331733	0.226777875645706	0.822898302722625	0.6017871522909	TOR1
59392	phosphate	YHL016C	Qui	scaled_time:LibraryNameTOR1	0.230777039539197	0.0945700326160018	2.4402766199337	0.0227952754060057	0.0980264236469987	TOR1
59393	phosphate	YHL017W	Pro	scaled_time:LibraryNameTOR1	0.042274875106106	0.0310630031557929	1.36093972930052	0.188672047512909	0.31289952679012	TOR1
59394	phosphate	YHL017W	Qui	scaled_time:LibraryNameTOR1	0.00481914677048419	0.0349927494289761	0.137718437365589	0.891661514167633	0.621102684770003	TOR1
59395	phosphate	YHL019C	Pro	scaled_time:LibraryNameTOR1	0.0467600096716058	0.0314126512118902	1.48857252946247	0.152199402492787	0.280978764782259	TOR1
59396	phosphate	YHL019C	Qui	scaled_time:LibraryNameTOR1	-0.0127330711183615	0.0399274367241419	-0.318905298287343	0.75267647904644	0.58076758546958	TOR1
59397	phosphate	YHL020C	Pro	scaled_time:LibraryNameTOR1	-0.0362658158447769	0.0343414415023489	-1.05603650453335	0.303541738914772	0.39075070890329	TOR1
59398	phosphate	YHL020C	Qui	scaled_time:LibraryNameTOR1	0.0551077659582592	0.0416312759816567	1.32371071169042	0.198606174434202	0.32110416723828	TOR1
59399	phosphate	YHL021C	Pro	scaled_time:LibraryNameTOR1	0.059378252835074	0.0297236200172281	1.99767904449921	0.0595357193163802	0.17297540071651	TOR1
59400	phosphate	YHL021C	Qui	scaled_time:LibraryNameTOR1	-0.0794481028374437	0.0341388066987164	-2.32720796419726	0.0291156901821645	0.113474313228931	TOR1
59401	phosphate	YHL022C	Pro	scaled_time:LibraryNameTOR1	0.0671372640867122	0.0300852709455418	2.23156587847386	0.0372469880562029	0.131888460024023	TOR1
59402	phosphate	YHL022C	Qui	scaled_time:LibraryNameTOR1	-0.0180630613166535	0.0499871258840165	-0.361354268668389	0.721132915930492	0.570418702019305	TOR1
59403	phosphate	YHL023C	Pro	scaled_time:LibraryNameTOR1	0.182537544551004	0.0702071799306251	2.59998400065887	0.0171275410634092	0.0827219954484069	TOR1
59404	phosphate	YHL023C	Qui	scaled_time:LibraryNameTOR1	-0.0181580231423551	0.0685550613383998	-0.264867725122788	0.793470637221289	0.592669415273312	TOR1
59405	phosphate	YHL024W	Pro	scaled_time:LibraryNameTOR1	0.0985828429649037	0.0385487319137537	2.55735631422237	0.0187772264920231	0.0874485039605239	TOR1
59406	phosphate	YHL024W	Qui	scaled_time:LibraryNameTOR1	-0.0431864037935364	0.0355633156264561	-1.2143525718229	0.236934613170743	0.348170210343502	TOR1
59407	phosphate	YHL025W	Pro	scaled_time:LibraryNameTOR1	-0.11256752880919	0.0891734221391503	-1.26234393733969	0.221346897727599	0.336025299286381	TOR1
59408	phosphate	YHL025W	Qui	scaled_time:LibraryNameTOR1	-0.0725289626661045	0.100699106042785	-0.720254285428199	0.478625018440263	0.478442410964893	TOR1
59409	phosphate	YHL026C	Pro	scaled_time:LibraryNameTOR1	-0.00135298815570724	0.0670463992661515	-0.0201798779728101	0.984099849957621	0.644460720575368	TOR1
59410	phosphate	YHL026C	Qui	scaled_time:LibraryNameTOR1	0.0788352738468907	0.0819636789464376	0.961831812093364	0.346137870315873	0.413765710672089	TOR1
59411	phosphate	YHL027W	Pro	scaled_time:LibraryNameTOR1	-0.0131353828186614	0.0564976562576105	-0.232494296024749	0.818516732970321	0.601017059931558	TOR1
59412	phosphate	YHL027W	Qui	scaled_time:LibraryNameTOR1	-0.0156307704428918	0.0469301958113133	-0.333064249417082	0.742102814928082	0.577635773651413	TOR1
59413	phosphate	YHL028W	Pro	scaled_time:LibraryNameTOR1	-0.0233451475748904	0.0784440193452677	-0.297602644149808	0.769075749425463	0.586391567339087	TOR1
59414	phosphate	YHL028W	Qui	scaled_time:LibraryNameTOR1	-0.0100930706052077	0.0619919888220033	-0.162812498792187	0.87208810193359	0.615501111848337	TOR1
59415	phosphate	YHL029C	Pro	scaled_time:LibraryNameTOR1	-0.0252256930442562	0.0558953703839446	-0.451302010720767	0.656627299119155	0.548457185552613	TOR1
59416	phosphate	YHL029C	Qui	scaled_time:LibraryNameTOR1	0.0923818303780853	0.0384504491589504	2.40262031780663	0.0247438267523896	0.102852308448219	TOR1
59417	phosphate	YHL030W	Pro	scaled_time:LibraryNameTOR1	0.0373718114400707	0.0437317323473209	0.854569655353709	0.402910252458862	0.442497012836934	TOR1
59418	phosphate	YHL030W	Qui	scaled_time:LibraryNameTOR1	0.0224637953173588	0.0477365703632301	0.470578324886572	0.642374003393487	0.542937530297098	TOR1
59419	phosphate	YHL031C	Pro	scaled_time:LibraryNameTOR1	-0.062380144936933	0.0725708334297585	-0.859575975482091	0.400209104121053	0.441451180202742	TOR1
59420	phosphate	YHL031C	Qui	scaled_time:LibraryNameTOR1	0.139256749529644	0.08350055684601	1.66773438153781	0.108928312008981	0.237762305400314	TOR1
59421	phosphate	YHL032C	Pro	scaled_time:LibraryNameTOR1	0.0893972521854059	0.0427090391655574	2.09316936021122	0.0492859448475664	0.154726112330044	TOR1
59422	phosphate	YHL032C	Qui	scaled_time:LibraryNameTOR1	-0.000208022472666071	0.037706331018497	-0.00551691100796903	0.995645737243166	0.647237494536013	TOR1
59423	phosphate	YHL033C	Pro	scaled_time:LibraryNameTOR1	-0.067383072894945	0.0496722191405478	-1.35655450996228	0.190039381247907	0.31414130193588	TOR1
59424	phosphate	YHL033C	Qui	scaled_time:LibraryNameTOR1	0.152300074073395	0.0893044622121811	1.70540273465329	0.101590684440118	0.229086826924946	TOR1
59425	phosphate	YHL034C	Pro	scaled_time:LibraryNameTOR1	0.106376733085757	0.0409729593760418	2.59626677461718	0.0172657719798222	0.0831469882396905	TOR1
59426	phosphate	YHL034C	Qui	scaled_time:LibraryNameTOR1	-0.16582671362989	0.0594062421587329	-2.79140217600035	0.0103728302664853	0.0600996203402481	TOR1
59427	phosphate	YHL035C	Pro	scaled_time:LibraryNameTOR1	-0.0242164561973318	0.0753687338416489	-0.321306395410742	0.751311814931531	0.580495848922335	TOR1
59428	phosphate	YHL035C	Qui	scaled_time:LibraryNameTOR1	0.0545547774637506	0.0389260096553957	1.40149935600164	0.174415350217728	0.301436531998585	TOR1
59429	phosphate	YHL036W	Pro	scaled_time:LibraryNameTOR1	0.0241162393401714	0.071668473850806	0.336497179922859	0.740001055447859	0.576809297171163	TOR1
59430	phosphate	YHL036W	Qui	scaled_time:LibraryNameTOR1	-0.0428753630952389	0.0682691255658394	-0.628034455397988	0.536168155365571	0.503011782766091	TOR1
59431	phosphate	YHL039W	Pro	scaled_time:LibraryNameTOR1	-0.077720802824896	0.102669573608719	-0.756999372775187	0.457876251469321	0.469266886654093	TOR1
59432	phosphate	YHL039W	Qui	scaled_time:LibraryNameTOR1	0.0548067473800603	0.0744587505916148	0.736068587568166	0.469130095212317	0.474823840391429	TOR1
59433	phosphate	YHL040C	Pro	scaled_time:LibraryNameTOR1	0.0332037086454809	0.0509995588230887	0.651058742697373	0.522419293384827	0.497370059985832	TOR1
59434	phosphate	YHL040C	Qui	scaled_time:LibraryNameTOR1	-0.015451852374603	0.0525506320353122	-0.294037422123104	0.771366523653186	0.58699983806242	TOR1
59435	phosphate	YHL042W	Pro	scaled_time:LibraryNameTOR1	0.0297320645950698	0.092876335747443	0.320125297319219	0.752193690750185	0.580647066425019	TOR1
59436	phosphate	YHL042W	Qui	scaled_time:LibraryNameTOR1	0.0573152852417609	0.0951686488611855	0.602249647626729	0.552899635677614	0.508412442899108	TOR1
59437	phosphate	YHL043W	Pro	scaled_time:LibraryNameTOR1	0.00288350592213436	0.0241635676864056	0.119332788914139	0.906202243832827	0.62498312089219	TOR1
59438	phosphate	YHL043W	Qui	scaled_time:LibraryNameTOR1	-0.00611270782805401	0.0317967540533791	-0.19224313959193	0.849239027173649	0.610050141435322	TOR1
59439	phosphate	YHL044W	Pro	scaled_time:LibraryNameTOR1	-0.0955931830524033	0.0606320976600122	-1.57661019066884	0.130571860737776	0.259521710783157	TOR1
59440	phosphate	YHL044W	Qui	scaled_time:LibraryNameTOR1	-0.128348738465296	0.0427503055068392	-3.00228821627397	0.00635609125216697	0.0441493264158594	TOR1
59441	phosphate	YHL046C	Pro	scaled_time:LibraryNameTOR1	-0.0273541458441743	0.0788236086792392	-0.347029859486488	0.732193830498244	0.574374856009363	TOR1
59442	phosphate	YHL046C	Qui	scaled_time:LibraryNameTOR1	0.102175912751227	0.0770095488812761	1.32679536804908	0.197599395789336	0.320293048187215	TOR1
59443	phosphate	YHL047C	Pro	scaled_time:LibraryNameTOR1	-0.0180317657298967	0.0376734464836389	-0.478633292489651	0.63739044146071	0.541179668084941	TOR1
59444	phosphate	YHL047C	Qui	scaled_time:LibraryNameTOR1	-0.0326398084353933	0.0391905033100959	-0.832849942679477	0.413494509889089	0.448112503431824	TOR1
59445	phosphate	YHR001W-A	Pro	scaled_time:LibraryNameTOR1	0.0824198257686815	0.0428211736814785	1.92474466911519	0.0686047321833644	0.187419548385829	TOR1
59446	phosphate	YHR001W-A	Qui	scaled_time:LibraryNameTOR1	-0.0233064687971838	0.0333955214861957	-0.697892045399493	0.492240540901502	0.484182560783806	TOR1
59447	phosphate	YHR003C	Pro	scaled_time:LibraryNameTOR1	0.0672631350554265	0.0338732364005892	1.98573098418953	0.0609440670462537	0.175180773460717	TOR1
59448	phosphate	YHR003C	Qui	scaled_time:LibraryNameTOR1	-0.100402941428421	0.0731403259204049	-1.37274397078412	0.183070079820187	0.308555156580815	TOR1
59449	phosphate	YHR004C	Pro	scaled_time:LibraryNameTOR1	0.0392514866581863	0.0493526312786943	0.795327131324227	0.435761117380259	0.459363592672364	TOR1
59450	phosphate	YHR004C	Qui	scaled_time:LibraryNameTOR1	0.0591904717112547	0.0454927769112856	1.30109603611757	0.206109685695386	0.326623203405334	TOR1
59451	phosphate	YHR006W	Pro	scaled_time:LibraryNameTOR1	0.0142423986058425	0.0309538240953754	0.460117579073868	0.650394875848471	0.545955782704876	TOR1
59452	phosphate	YHR006W	Qui	scaled_time:LibraryNameTOR1	-0.0775261839729215	0.0428341636978902	-1.8099147334757	0.0833963207242536	0.206800031206655	TOR1
59453	phosphate	YHR008C	Pro	scaled_time:LibraryNameTOR1	-0.149014598004247	0.0565260456431814	-2.63621125993664	0.0158339819570136	0.0788547201333721	TOR1
59454	phosphate	YHR008C	Qui	scaled_time:LibraryNameTOR1	0.123169584209814	0.0509131861742304	2.4192079393404	0.0238672617203822	0.100709451478828	TOR1
59455	phosphate	YHR009C	Pro	scaled_time:LibraryNameTOR1	-0.0586159531761685	0.0318893500679796	-1.83810435305877	0.0809478657484589	0.203947483862622	TOR1
59456	phosphate	YHR009C	Qui	scaled_time:LibraryNameTOR1	0.0529784242559238	0.039478702650126	1.34194947400975	0.192711099121396	0.316772754021074	TOR1
59457	phosphate	YHR012W	Pro	scaled_time:LibraryNameTOR1	-0.153694544821876	0.134104578910674	-1.14607976901557	0.26529030494307	0.366763246861916	TOR1
59458	phosphate	YHR012W	Qui	scaled_time:LibraryNameTOR1	0.0467995651894274	0.0655879431641869	0.713539149600614	0.4826904285141	0.480202510894023	TOR1
59459	phosphate	YHR014W	Pro	scaled_time:LibraryNameTOR1	-0.0125805862253524	0.0963658166086515	-0.130550299557394	0.897435265616378	0.622421753514595	TOR1
59460	phosphate	YHR014W	Qui	scaled_time:LibraryNameTOR1	0.0846890964022511	0.0605914866887594	1.39770619653672	0.175538023984498	0.302530462177693	TOR1
59461	phosphate	YHR015W	Pro	scaled_time:LibraryNameTOR1	0.0752658007989307	0.08802331414653	0.855066655109551	0.402641572659314	0.442360700745475	TOR1
59462	phosphate	YHR015W	Qui	scaled_time:LibraryNameTOR1	0.0349546208707777	0.0810052076703741	0.431510786479492	0.670114881570717	0.552954533334989	TOR1
59463	phosphate	YHR016C	Pro	scaled_time:LibraryNameTOR1	-0.012453164619428	0.0382352802508569	-0.325698269705997	0.748035664084591	0.579330823313107	TOR1
59464	phosphate	YHR016C	Qui	scaled_time:LibraryNameTOR1	0.0191443000604302	0.0534161576663799	0.358399048093262	0.723313371727182	0.57140665249675	TOR1
59465	phosphate	YHR017W	Pro	scaled_time:LibraryNameTOR1	0.0727925040663342	0.0301290868134363	2.41602092081569	0.0253773336186836	0.104329880667191	TOR1
59466	phosphate	YHR017W	Qui	scaled_time:LibraryNameTOR1	0.0145257935113179	0.0291065006410741	0.49905667776564	0.622479376874318	0.535600064143985	TOR1
59467	phosphate	YHR021C	Pro	scaled_time:LibraryNameTOR1	-0.108317991575293	0.0428422233832992	-2.52829995787562	0.019986161126486	0.0905828646575915	TOR1
59468	phosphate	YHR021C	Qui	scaled_time:LibraryNameTOR1	-0.107418414879873	0.0569574705659815	-1.88594075215184	0.0719947070994619	0.192623613057786	TOR1
59469	phosphate	YHR021W-A	Pro	scaled_time:LibraryNameTOR1	0.0789602660791102	0.0300787334728736	2.62511937712804	0.0162198924173533	0.0799677237041417	TOR1
59470	phosphate	YHR021W-A	Qui	scaled_time:LibraryNameTOR1	0.0960253975287342	0.053225204445928	1.80413393482194	0.0843238942480876	0.207901233623667	TOR1
59471	phosphate	YHR022C	Pro	scaled_time:LibraryNameTOR1	0.087788572933066	0.0697443469773501	1.25871954843273	0.22262667570273	0.337112694802417	TOR1
59472	phosphate	YHR022C	Qui	scaled_time:LibraryNameTOR1	-0.0457571213815964	0.0554534297562308	-0.825145019573025	0.417765712776514	0.450188441366187	TOR1
59473	phosphate	YHR028C	Pro	scaled_time:LibraryNameTOR1	0.0207019072636494	0.0428609299275089	0.483001822374426	0.634339459470649	0.539743125495414	TOR1
59474	phosphate	YHR028C	Qui	scaled_time:LibraryNameTOR1	-0.0170369063577771	0.0387165011886549	-0.44004250990452	0.664013841446831	0.550595293030044	TOR1
59475	phosphate	YHR029C	Pro	scaled_time:LibraryNameTOR1	-0.0565171192723971	0.112610225434094	-0.501882658120369	0.621230399607387	0.535550778636399	TOR1
59476	phosphate	YHR029C	Qui	scaled_time:LibraryNameTOR1	-0.00267838986869966	0.0874500935748831	-0.0306276386817833	0.975830725002787	0.642460802681261	TOR1
59477	phosphate	YHR030C	Pro	scaled_time:LibraryNameTOR1	-0.162556368620153	0.134281831451815	-1.21056115233641	0.240176132087281	0.350088323933792	TOR1
59478	phosphate	YHR030C	Qui	scaled_time:LibraryNameTOR1	-0.109573796531719	0.0729571926368396	-1.50189162399857	0.146730881202488	0.275984262339504	TOR1
59479	phosphate	YHR031C	Pro	scaled_time:LibraryNameTOR1	0.00563058009799024	0.0458212460582918	0.122881426900248	0.903427440577	0.624116958647431	TOR1
59480	phosphate	YHR031C	Qui	scaled_time:LibraryNameTOR1	0.0209136216142179	0.061227154226466	0.341574288049758	0.735772392958284	0.575571026106976	TOR1
59481	phosphate	YHR032W	Pro	scaled_time:LibraryNameTOR1	0.0698196426993754	0.0430477658060871	1.62191094919734	0.120481485160672	0.249757743287903	TOR1
59482	phosphate	YHR032W	Qui	scaled_time:LibraryNameTOR1	-0.0872688258264279	0.0443834946200565	-1.96624503260705	0.0614529469901266	0.175628228318117	TOR1
59483	phosphate	YHR033W	Pro	scaled_time:LibraryNameTOR1	0.0852253301158961	0.0467596757809897	1.8226244877118	0.083346956991077	0.206714875305916	TOR1
59484	phosphate	YHR033W	Qui	scaled_time:LibraryNameTOR1	-0.0125949162641499	0.0587464002879176	-0.214394689758383	0.832128719338847	0.604670532035077	TOR1
59485	phosphate	YHR034C	Pro	scaled_time:LibraryNameTOR1	0.115643214258701	0.0522571882822858	2.21296281066661	0.0386917656242997	0.134886925510607	TOR1
59486	phosphate	YHR034C	Qui	scaled_time:LibraryNameTOR1	-0.0815429945549401	0.038594818509336	-2.11279642460853	0.0456812452185246	0.148178673787576	TOR1
59487	phosphate	YHR035W	Pro	scaled_time:LibraryNameTOR1	-0.0497454844848841	0.04283532212798	-1.16131925741701	0.259185410079896	0.362659268120742	TOR1
59488	phosphate	YHR035W	Qui	scaled_time:LibraryNameTOR1	0.0391805908683594	0.0518821343676366	0.755184638140095	0.457802412755531	0.469261114385884	TOR1
59489	phosphate	YHR037W	Pro	scaled_time:LibraryNameTOR1	0.0298364590968819	0.0371776001853162	0.802538597116503	0.431675317633564	0.456994385035925	TOR1
59490	phosphate	YHR037W	Qui	scaled_time:LibraryNameTOR1	0.0262936476249532	0.0422420347873174	0.622452203293187	0.539767259452835	0.504346225279025	TOR1
59491	phosphate	YHR038W	Pro	scaled_time:LibraryNameTOR1	-0.109798358572404	0.0699618750742044	-1.56940274193549	0.132240631420507	0.261310348029678	TOR1
59492	phosphate	YHR038W	Qui	scaled_time:LibraryNameTOR1	-0.0623476192379716	0.0693825437346257	-0.898606708287299	0.37817369181754	0.429967911379542	TOR1
59493	phosphate	YHR039C	Pro	scaled_time:LibraryNameTOR1	0.0246296883749068	0.118739584257043	0.20742609576255	0.837774566709557	0.60669322866815	TOR1
59494	phosphate	YHR039C	Qui	scaled_time:LibraryNameTOR1	-0.0379814002997852	0.077234252826897	-0.49176885785264	0.627543450744785	0.53763774760892	TOR1
59495	phosphate	YHR041C	Pro	scaled_time:LibraryNameTOR1	-0.106740910335171	0.0638608209515991	-1.67146160579537	0.110204791124652	0.239107210008706	TOR1
59496	phosphate	YHR041C	Qui	scaled_time:LibraryNameTOR1	-0.126124597177055	0.0755063374251971	-1.67038425485814	0.108397890314643	0.237395347879912	TOR1
59497	phosphate	YHR043C	Pro	scaled_time:LibraryNameTOR1	0.0131610804163477	0.0357656604906438	0.36798091341807	0.716753241561349	0.569002746430749	TOR1
59498	phosphate	YHR043C	Qui	scaled_time:LibraryNameTOR1	-0.0180655323645923	0.0392057814783384	-0.460787457446133	0.649278513715263	0.545530541353657	TOR1
59499	phosphate	YHR044C	Pro	scaled_time:LibraryNameTOR1	0.0773412763987108	0.0436863644711225	1.77037566149124	0.0919073643956515	0.217393186978212	TOR1
59500	phosphate	YHR044C	Qui	scaled_time:LibraryNameTOR1	-0.0183581096801044	0.0377087502565026	-0.486839514840158	0.630979351342079	0.538988821528281	TOR1
59501	phosphate	YHR045W	Pro	scaled_time:LibraryNameTOR1	-0.0363713697276456	0.0338005158327254	-1.07605960535168	0.294710465789395	0.385733473724158	TOR1
59502	phosphate	YHR045W	Qui	scaled_time:LibraryNameTOR1	0.0161404967856646	0.0513468379213988	0.31434256595065	0.756094536113002	0.58164369748504	TOR1
59503	phosphate	YHR046C	Pro	scaled_time:LibraryNameTOR1	-0.0247880065417674	0.0890238462032582	-0.278442323028503	0.783531301585585	0.590105595550492	TOR1
59504	phosphate	YHR046C	Qui	scaled_time:LibraryNameTOR1	0.0560646015200195	0.10431428365708	0.53745852969019	0.596113217560612	0.525688124297647	TOR1
59505	phosphate	YHR047C	Pro	scaled_time:LibraryNameTOR1	-0.0553919727449011	0.0370904716405041	-1.49342864339345	0.150934162833722	0.279620214345186	TOR1
59506	phosphate	YHR047C	Qui	scaled_time:LibraryNameTOR1	-0.0571231654682798	0.0870057030846569	-0.656545070530592	0.517989076515017	0.495724696956923	TOR1
59507	phosphate	YHR048W	Pro	scaled_time:LibraryNameTOR1	-0.0117798825107742	0.0824115925150083	-0.142939629623453	0.887768145846679	0.620550087568093	TOR1
59508	phosphate	YHR048W	Qui	scaled_time:LibraryNameTOR1	-0.0617476998786024	0.0649043774995562	-0.951364180005032	0.3513108578129	0.416338912318075	TOR1
59509	phosphate	YHR049W	Pro	scaled_time:LibraryNameTOR1	0.0445080352107491	0.0424305240967888	1.04896265502687	0.306706515415845	0.393023063151614	TOR1
59510	phosphate	YHR049W	Qui	scaled_time:LibraryNameTOR1	-0.0471395071564702	0.0552811326550257	-0.852723250998452	0.402605677039821	0.442360700745475	TOR1
59511	phosphate	YHR057C	Pro	scaled_time:LibraryNameTOR1	-0.162637524174076	0.0756901782607651	-2.14872692747219	0.0440826777762868	0.145290980531114	TOR1
59512	phosphate	YHR057C	Qui	scaled_time:LibraryNameTOR1	0.101184956711555	0.0359807714115948	2.81219531271496	0.00988884261484074	0.0583492600258185	TOR1
59513	phosphate	YHR059W	Pro	scaled_time:LibraryNameTOR1	-0.113867118124281	0.0973151352802436	-1.17008641868884	0.255721091441896	0.360414034440283	TOR1
59514	phosphate	YHR059W	Qui	scaled_time:LibraryNameTOR1	-0.0615158719857053	0.0837837908482107	-0.734221635986276	0.470233248658522	0.475040242754449	TOR1
59515	phosphate	YHR061C	Pro	scaled_time:LibraryNameTOR1	-0.0413100829502037	0.0593628375834621	-0.69589131234037	0.494504882999365	0.485092121627666	TOR1
59516	phosphate	YHR061C	Qui	scaled_time:LibraryNameTOR1	0.0874910299182991	0.0789883908450004	1.10764416115254	0.279465159039376	0.376560966351529	TOR1
59517	phosphate	YHR066W	Pro	scaled_time:LibraryNameTOR1	-0.0149222111554577	0.0466093875848898	-0.320154628255517	0.752171786361681	0.580647066425019	TOR1
59518	phosphate	YHR066W	Qui	scaled_time:LibraryNameTOR1	-0.0862317668253377	0.0312698110613868	-2.75766830365726	0.0112060917105894	0.0628468841074827	TOR1
59519	phosphate	YHR067W	Pro	scaled_time:LibraryNameTOR1	-0.569063672811231	0.0926460381028675	-6.14234223571852	5.30663944201256e-06	0.000405663104011627	TOR1
59520	phosphate	YHR067W	Qui	scaled_time:LibraryNameTOR1	0.245209739007705	0.0794783387692191	3.08523986289798	0.00522712904886801	0.0391963464372882	TOR1
59521	phosphate	YHR073W	Pro	scaled_time:LibraryNameTOR1	0.0184979945953814	0.0270900426552613	0.682833719783338	0.502545511930154	0.488418296663295	TOR1
59522	phosphate	YHR073W	Qui	scaled_time:LibraryNameTOR1	-0.011846200383125	0.0479543315817121	-0.247030872757337	0.807076024381178	0.597159009274884	TOR1
59523	phosphate	YHR075C	Pro	scaled_time:LibraryNameTOR1	-0.0425886637245318	0.0273860922239441	-1.55512014552028	0.135600069993189	0.264688627718964	TOR1
59524	phosphate	YHR075C	Qui	scaled_time:LibraryNameTOR1	-0.0287641395177464	0.0733958767128225	-0.391904025212375	0.698736875951457	0.563441596360369	TOR1
59525	phosphate	YHR076W	Pro	scaled_time:LibraryNameTOR1	0.0278666850990307	0.0872627146305563	0.319342404336259	0.752778435787875	0.580781120069591	TOR1
59526	phosphate	YHR076W	Qui	scaled_time:LibraryNameTOR1	-0.0922920893793152	0.0729950458062633	-1.26436100368056	0.218763575531926	0.334168161558538	TOR1
59527	phosphate	YHR077C	Pro	scaled_time:LibraryNameTOR1	-0.0222170589585486	0.0277894862504565	-0.799477138883187	0.433406921777546	0.457826300102618	TOR1
59528	phosphate	YHR077C	Qui	scaled_time:LibraryNameTOR1	0.0381958626227552	0.0378967441204148	1.00789298683259	0.323992364711722	0.402418649766807	TOR1
59529	phosphate	YHR078W	Pro	scaled_time:LibraryNameTOR1	-0.00675671371599042	0.0315556010695746	-0.214120900473201	0.832620704961276	0.604794609925382	TOR1
59530	phosphate	YHR078W	Qui	scaled_time:LibraryNameTOR1	0.141961194488476	0.0211509864273543	6.71180017896845	7.58424378206819e-07	0.000123174316000923	TOR1
59531	phosphate	YHR079C	Pro	scaled_time:LibraryNameTOR1	-0.00269164543643123	0.028370802821948	-0.0948737846201848	0.925359198940747	0.629417449151407	TOR1
59532	phosphate	YHR079C	Qui	scaled_time:LibraryNameTOR1	0.102461250402681	0.0531717594040833	1.92698627149081	0.0664236710327187	0.184197846314029	TOR1
59533	phosphate	YHR080C	Pro	scaled_time:LibraryNameTOR1	0.0409702446877456	0.0431531108849839	0.949415785966016	0.353741640249694	0.417408883535495	TOR1
59534	phosphate	YHR080C	Qui	scaled_time:LibraryNameTOR1	-0.0252801172588115	0.0407770083408356	-0.619960077686598	0.541378188606024	0.505008307359416	TOR1
59535	phosphate	YHR081W	Pro	scaled_time:LibraryNameTOR1	0.0231556317563379	0.068675205382944	0.33717601028229	0.739496999392497	0.57657621273617	TOR1
59536	phosphate	YHR081W	Qui	scaled_time:LibraryNameTOR1	0.00968481839523586	0.0522967568422083	0.185189655726783	0.854703651092247	0.611486623981143	TOR1
59537	phosphate	YHR082C	Pro	scaled_time:LibraryNameTOR1	-0.0376109809839626	0.0786986354970345	-0.477911475166299	0.637895198209838	0.541382713092418	TOR1
59538	phosphate	YHR082C	Qui	scaled_time:LibraryNameTOR1	-0.128613909342067	0.0546724019562001	-2.3524466593786	0.0275791849735463	0.110060784581205	TOR1
59539	phosphate	YHR086W	Pro	scaled_time:LibraryNameTOR1	-0.046110818350016	0.0811886664109688	-0.56794649288372	0.576392559598542	0.517450603068795	TOR1
59540	phosphate	YHR086W	Qui	scaled_time:LibraryNameTOR1	0.0139214530049158	0.0513208367797983	0.271263172591054	0.788608422570645	0.591205994467947	TOR1
59541	phosphate	YHR087W	Pro	scaled_time:LibraryNameTOR1	0.0122516487220876	0.035223710784968	0.347823907505967	0.731606447037915	0.574143065472016	TOR1
59542	phosphate	YHR087W	Qui	scaled_time:LibraryNameTOR1	0.0302702749947702	0.0298806542472552	1.01303923081105	0.321580553279699	0.401036462502511	TOR1
59543	phosphate	YHR092C	Pro	scaled_time:LibraryNameTOR1	0.0026032468344064	0.0313084044419307	0.0831484989672591	0.934560057640858	0.631887690685382	TOR1
59544	phosphate	YHR092C	Qui	scaled_time:LibraryNameTOR1	0.045109682469119	0.0428519125789739	1.0526877274377	0.303418525364023	0.390665192196964	TOR1
59545	phosphate	YHR094C	Pro	scaled_time:LibraryNameTOR1	-0.0015382520128515	0.0206900198817643	-0.0743475367178006	0.941472454092684	0.633748632287025	TOR1
59546	phosphate	YHR094C	Qui	scaled_time:LibraryNameTOR1	-0.107881117123744	0.0671149368866586	-1.60740845671852	0.121607498969028	0.251136002673545	TOR1
59547	phosphate	YHR096C	Pro	scaled_time:LibraryNameTOR1	-0.016013587394377	0.0922858805009998	-0.173521532302046	0.863985731669503	0.613929295288681	TOR1
59548	phosphate	YHR096C	Qui	scaled_time:LibraryNameTOR1	-0.137130332109887	0.0717533117917882	-1.91113592788313	0.0685285557641679	0.187347893607222	TOR1
59549	phosphate	YHR097C	Pro	scaled_time:LibraryNameTOR1	-0.0123464612982513	0.0402908186898682	-0.306433616881457	0.762441822063803	0.583655047098633	TOR1
59550	phosphate	YHR097C	Qui	scaled_time:LibraryNameTOR1	0.0245167268627664	0.0398885034963273	0.614631402880877	0.544831254553449	0.505931396378272	TOR1
59551	phosphate	YHR103W	Pro	scaled_time:LibraryNameTOR1	-0.0194234295486493	0.0354734622092775	-0.547548176551242	0.590061055449523	0.523611451875913	TOR1
59552	phosphate	YHR103W	Qui	scaled_time:LibraryNameTOR1	0.014178631939457	0.0396337879329477	0.357741025496842	0.723799208727392	0.571528957644177	TOR1
59553	phosphate	YHR104W	Pro	scaled_time:LibraryNameTOR1	0.0238712653706963	0.0325501953881174	0.733367805816938	0.471843710603695	0.475611270815826	TOR1
59554	phosphate	YHR104W	Qui	scaled_time:LibraryNameTOR1	-0.0128424392974414	0.0258659277776596	-0.496500237990048	0.6242536147947	0.536479980076788	TOR1
59555	phosphate	YHR105W	Pro	scaled_time:LibraryNameTOR1	0.0122976707673045	0.0326139137095012	0.377068231578779	0.710094133077901	0.567080820230511	TOR1
59556	phosphate	YHR105W	Qui	scaled_time:LibraryNameTOR1	0.0480586318999309	0.0260020372411367	1.84826409770306	0.0774632689772039	0.199381702417944	TOR1
59557	phosphate	YHR106W	Pro	scaled_time:LibraryNameTOR1	0.0722879298347752	0.133606787155988	0.541049832673382	0.594449011337447	0.525298436611484	TOR1
59558	phosphate	YHR106W	Qui	scaled_time:LibraryNameTOR1	0.0295901259599483	0.0923751371770105	0.320325651081279	0.751613507901574	0.580616190043102	TOR1
59559	phosphate	YHR108W	Pro	scaled_time:LibraryNameTOR1	-0.0274161102990329	0.0526618913841502	-0.520606259639287	0.608357076318805	0.530716627790957	TOR1
59560	phosphate	YHR108W	Qui	scaled_time:LibraryNameTOR1	-0.0160022327617711	0.0583387444209159	-0.27429854585684	0.786303800029063	0.590680954715561	TOR1
59561	phosphate	YHR109W	Pro	scaled_time:LibraryNameTOR1	0.0481280896206895	0.109329198993048	0.440212587890175	0.664503919987589	0.550824383114256	TOR1
59562	phosphate	YHR109W	Qui	scaled_time:LibraryNameTOR1	-0.0123491353797908	0.0508408981609132	-0.242897663623198	0.810237783189188	0.598372257228598	TOR1
59563	phosphate	YHR110W	Pro	scaled_time:LibraryNameTOR1	0.0109499342791881	0.0289682920770578	0.377997234012296	0.709414697931351	0.566740957009719	TOR1
59564	phosphate	YHR110W	Qui	scaled_time:LibraryNameTOR1	-0.0460304307161934	0.0409127007542592	-1.12508902779784	0.272155715958831	0.371219533266605	TOR1
59565	phosphate	YHR111W	Pro	scaled_time:LibraryNameTOR1	0.0538120019417763	0.0593100030817262	0.907300609437266	0.375050550577908	0.42841570446223	TOR1
59566	phosphate	YHR111W	Qui	scaled_time:LibraryNameTOR1	0.0297270853292969	0.059574988331099	0.498986003389261	0.62252839544482	0.535607193793006	TOR1
59567	phosphate	YHR112C	Pro	scaled_time:LibraryNameTOR1	0.0533989727002523	0.0672837210108487	0.793638816314014	0.436721123969085	0.459565820267254	TOR1
59568	phosphate	YHR112C	Qui	scaled_time:LibraryNameTOR1	0.0709202096245272	0.0531460592515922	1.33443966727227	0.195121590221291	0.318112924341821	TOR1
59569	phosphate	YHR113W	Pro	scaled_time:LibraryNameTOR1	0.0837295733076876	0.0734146075159806	1.1405029072649	0.267550832756448	0.368139636347201	TOR1
59570	phosphate	YHR113W	Qui	scaled_time:LibraryNameTOR1	-0.061949488014335	0.068328001095599	-0.906648621663325	0.373993801992273	0.428278500000451	TOR1
59571	phosphate	YHR114W	Pro	scaled_time:LibraryNameTOR1	0.0695612203359629	0.0313473875966336	2.21904361636288	0.0382139670208089	0.133797502851484	TOR1
59572	phosphate	YHR114W	Qui	scaled_time:LibraryNameTOR1	-0.0122502962916114	0.0292103515520085	-0.419382021808261	0.678828174431332	0.556489465604714	TOR1
59573	phosphate	YHR115C	Pro	scaled_time:LibraryNameTOR1	0.0667302608577782	0.0538452229276752	1.23929769865398	0.229581831865683	0.342684301951416	TOR1
59574	phosphate	YHR115C	Qui	scaled_time:LibraryNameTOR1	-0.0167841564306004	0.0631944432762082	-0.265595447328189	0.79291694183782	0.592526890801897	TOR1
59575	phosphate	YHR116W	Pro	scaled_time:LibraryNameTOR1	-0.0920460638719808	0.0435296555718412	-2.11455989400303	0.0472201981704655	0.15103438559405	TOR1
59576	phosphate	YHR116W	Qui	scaled_time:LibraryNameTOR1	0.0766820362628699	0.0415982625877612	1.84339516827395	0.0781956606898752	0.200117055338921	TOR1
59577	phosphate	YHR117W	Pro	scaled_time:LibraryNameTOR1	-0.0227433629676596	0.0731397217508822	-0.310957745301858	0.759050472441345	0.582647244270496	TOR1
59578	phosphate	YHR117W	Qui	scaled_time:LibraryNameTOR1	0.159026114588863	0.109408507188004	1.45350776348313	0.159592425859589	0.287454574365647	TOR1
59579	phosphate	YHR121W	Pro	scaled_time:LibraryNameTOR1	-0.0364953728216316	0.0234502035029737	-1.5562923714928	0.135321700953042	0.264420095031726	TOR1
59580	phosphate	YHR121W	Qui	scaled_time:LibraryNameTOR1	-0.0235244683682466	0.0326744373100427	-0.719965523660792	0.478799426412518	0.478442410964893	TOR1
59581	phosphate	YHR123W	Pro	scaled_time:LibraryNameTOR1	-0.0207195272323511	0.0511731152479277	-0.404890871543925	0.689855623831224	0.560450832973009	TOR1
59582	phosphate	YHR123W	Qui	scaled_time:LibraryNameTOR1	-0.0598835020242313	0.039022817458617	-1.53457658683248	0.138530296846712	0.267839139059337	TOR1
59583	phosphate	YHR124W	Pro	scaled_time:LibraryNameTOR1	-0.0435822959740373	0.0878417081693637	-0.496145815948936	0.625200121022778	0.536933820076984	TOR1
59584	phosphate	YHR124W	Qui	scaled_time:LibraryNameTOR1	0.000418418159694883	0.0832803445334174	0.00502421264031859	0.996034599486871	0.647276664255188	TOR1
59585	phosphate	YHR126C	Pro	scaled_time:LibraryNameTOR1	-0.053577905009066	0.0530141240099492	-1.01063454333436	0.324262787524588	0.40265823990058	TOR1
59586	phosphate	YHR126C	Qui	scaled_time:LibraryNameTOR1	-0.0434033828552505	0.0322920211945678	-1.3440900027203	0.192028323429311	0.316103568655021	TOR1
59587	phosphate	YHR127W	Pro	scaled_time:LibraryNameTOR1	0.0441066003350724	0.0294936352359989	1.49546164730611	0.150407039725188	0.279459621276758	TOR1
59588	phosphate	YHR127W	Qui	scaled_time:LibraryNameTOR1	-0.0245542801712175	0.0287383672367124	-0.854407627579142	0.401691280646626	0.44206720755267	TOR1
59589	phosphate	YHR129C	Pro	scaled_time:LibraryNameTOR1	-0.0709082342096093	0.0456900119171124	-1.55194168778607	0.136357255219172	0.265535781462753	TOR1
59590	phosphate	YHR129C	Qui	scaled_time:LibraryNameTOR1	0.0617368292359176	0.037254312057731	1.65717270903426	0.111064216202977	0.240135941007896	TOR1
59591	phosphate	YHR131C	Pro	scaled_time:LibraryNameTOR1	0.0301423475371626	0.0987959297896076	0.305097058161735	0.763444668905521	0.583902987279193	TOR1
59592	phosphate	YHR131C	Qui	scaled_time:LibraryNameTOR1	-0.093004788727574	0.0563546561588752	-1.65034790497833	0.112463069108984	0.2415550217825	TOR1
59593	phosphate	YHR132C	Pro	scaled_time:LibraryNameTOR1	0.00331755106150481	0.0365220116429904	0.0908370298420172	0.928525704365134	0.630067742975848	TOR1
59594	phosphate	YHR132C	Qui	scaled_time:LibraryNameTOR1	0.104907782128622	0.0484192275175897	2.16665542816665	0.0408669706125356	0.139121602085228	TOR1
59595	phosphate	YHR132W-A	Pro	scaled_time:LibraryNameTOR1	0.00517230414927077	0.0237019018493302	0.21822316969121	0.829466461688189	0.603810110158417	TOR1
59596	phosphate	YHR132W-A	Qui	scaled_time:LibraryNameTOR1	-0.0329841153689041	0.0535741805492935	-0.61567185966672	0.544156106484342	0.505747249255289	TOR1
59597	phosphate	YHR133C	Pro	scaled_time:LibraryNameTOR1	0.0445898652992713	0.0210887296440003	2.11439314041171	0.0472359945921884	0.151049799114225	TOR1
59598	phosphate	YHR133C	Qui	scaled_time:LibraryNameTOR1	0.0235690635372084	0.0404822419575693	0.582207466718663	0.566090972896544	0.513316194712016	TOR1
59599	phosphate	YHR134W	Pro	scaled_time:LibraryNameTOR1	-0.0301590767194543	0.0382028796790966	-0.789445114420429	0.439111406923147	0.460873322792292	TOR1
59600	phosphate	YHR134W	Qui	scaled_time:LibraryNameTOR1	-0.0202729216331204	0.0567722532558222	-0.357092073512889	0.724278464884989	0.571528957644177	TOR1
59601	phosphate	YHR135C	Pro	scaled_time:LibraryNameTOR1	0.060054455863912	0.0293608537744678	2.04539201500112	0.0541971437279735	0.163542258266867	TOR1
59602	phosphate	YHR135C	Qui	scaled_time:LibraryNameTOR1	-0.0609394798519152	0.0587827860081532	-1.0366892076783	0.310657828659189	0.395097854655613	TOR1
59603	phosphate	YHR136C	Pro	scaled_time:LibraryNameTOR1	0.00252374790732359	0.0446626985538127	0.0565068387948571	0.955498767551803	0.637329339267849	TOR1
59604	phosphate	YHR136C	Qui	scaled_time:LibraryNameTOR1	0.0821813181428399	0.0826370787962886	0.994484792297992	0.330335063052609	0.405840220321776	TOR1
59605	phosphate	YHR137W	Pro	scaled_time:LibraryNameTOR1	0.0575699790334164	0.0464215802098176	1.24015552191912	0.229271162639778	0.342401193200555	TOR1
59606	phosphate	YHR137W	Qui	scaled_time:LibraryNameTOR1	-0.0194061308120006	0.0467347017477028	-0.415240283692501	0.681814188930916	0.557385059393908	TOR1
59607	phosphate	YHR138C	Pro	scaled_time:LibraryNameTOR1	0.0811637109395538	0.0487432105929387	1.66512853692309	0.111475329345898	0.240321639796333	TOR1
59608	phosphate	YHR138C	Qui	scaled_time:LibraryNameTOR1	-0.054822149322623	0.0514167342271233	-1.06623164902806	0.297384014314812	0.387132381001949	TOR1
59609	phosphate	YHR139C	Pro	scaled_time:LibraryNameTOR1	0.0697238811879909	0.0284927775147547	2.44707210983152	0.0237643371110451	0.100583598476771	TOR1
59610	phosphate	YHR139C	Qui	scaled_time:LibraryNameTOR1	-0.0145514200081812	0.04464894052686	-0.325907397498657	0.74744109512775	0.579247014927874	TOR1
59611	phosphate	YHR140W	Pro	scaled_time:LibraryNameTOR1	0.0293979993677516	0.0561617252767185	0.523452568860779	0.606411355566666	0.530060999402702	TOR1
59612	phosphate	YHR140W	Qui	scaled_time:LibraryNameTOR1	0.000790419402999386	0.0433531718112976	0.0182321009046311	0.98561093538112	0.644932778627376	TOR1
59613	phosphate	YHR142W	Pro	scaled_time:LibraryNameTOR1	-0.0543892144926959	0.0867486559178611	-0.626974722746078	0.53776795655663	0.503585618770875	TOR1
59614	phosphate	YHR142W	Qui	scaled_time:LibraryNameTOR1	0.0949337318684007	0.0786946558136645	1.20635551279604	0.239943130085571	0.349995915886835	TOR1
59615	phosphate	YHR143W	Pro	scaled_time:LibraryNameTOR1	0.058418958479998	0.0670060083079766	0.871846569511942	0.393638229182206	0.438067545905904	TOR1
59616	phosphate	YHR143W	Qui	scaled_time:LibraryNameTOR1	0.00683959863041165	0.0494279493618852	0.138375124169844	0.891148342174186	0.621006910825451	TOR1
59617	phosphate	YHR146W	Pro	scaled_time:LibraryNameTOR1	0.010874505063007	0.0399715456470113	0.272056156122652	0.788367584670643	0.591205994467947	TOR1
59618	phosphate	YHR146W	Qui	scaled_time:LibraryNameTOR1	-0.0739667106137525	0.0394434878810686	-1.87525785845257	0.0735099930739829	0.194743454889874	TOR1
59619	phosphate	YHR150W	Pro	scaled_time:LibraryNameTOR1	0.114203091895337	0.0575676586084697	1.98380644021077	0.0611736740307299	0.17543763123444	TOR1
59620	phosphate	YHR150W	Qui	scaled_time:LibraryNameTOR1	-0.0558973747400596	0.0527422854811847	-1.0598208672622	0.300229608172346	0.388765367938731	TOR1
59621	phosphate	YHR151C	Pro	scaled_time:LibraryNameTOR1	-0.00943695886729522	0.0314517187832784	-0.300045887231844	0.767238510480391	0.58544992476038	TOR1
59622	phosphate	YHR151C	Qui	scaled_time:LibraryNameTOR1	-0.00691430687049261	0.047301171541296	-0.146176228731589	0.885055902168929	0.619644955692193	TOR1
59623	phosphate	YHR152W	Pro	scaled_time:LibraryNameTOR1	-0.0455696576990969	0.0139188213695167	-3.27395951778633	0.0037964862944336	0.0318146476317943	TOR1
59624	phosphate	YHR152W	Qui	scaled_time:LibraryNameTOR1	-0.0677078787307507	0.0340321910139505	-1.98952452702783	0.0586630017088748	0.17134428009215	TOR1
59625	phosphate	YHR153C	Pro	scaled_time:LibraryNameTOR1	-0.0636355782528191	0.036666458920855	-1.73552560366348	0.0980310529341873	0.224593288107629	TOR1
59626	phosphate	YHR153C	Qui	scaled_time:LibraryNameTOR1	0.0311909595556536	0.054597487719847	0.57128928194832	0.573344308257068	0.516298321461022	TOR1
59627	phosphate	YHR154W	Pro	scaled_time:LibraryNameTOR1	0.0258500981341016	0.0391250185169967	0.660705070922121	0.516340302865478	0.494822558287323	TOR1
59628	phosphate	YHR154W	Qui	scaled_time:LibraryNameTOR1	0.0559654115424668	0.0383485891309488	1.45938645490612	0.157982729842467	0.286220192578322	TOR1
59629	phosphate	YHR155W	Pro	scaled_time:LibraryNameTOR1	0.0169570052665228	0.095106282420692	0.17829532219034	0.860284667217313	0.612771354224569	TOR1
59630	phosphate	YHR155W	Qui	scaled_time:LibraryNameTOR1	0.0300570207224384	0.0675981125965681	0.444642898564661	0.660733894635925	0.549302068622174	TOR1
59631	phosphate	YHR156C	Pro	scaled_time:LibraryNameTOR1	-0.0557916741405062	0.0487242652123962	-1.14504906122857	0.26570702266635	0.366828435461221	TOR1
59632	phosphate	YHR156C	Qui	scaled_time:LibraryNameTOR1	-0.0270892794814026	0.0419403208270983	-0.645900626108225	0.524736280954127	0.498184955668284	TOR1
59633	phosphate	YHR157W	Pro	scaled_time:LibraryNameTOR1	0.00838454469643295	0.108188006660621	0.0774997613435536	0.938996078669453	0.633221908841087	TOR1
59634	phosphate	YHR157W	Qui	scaled_time:LibraryNameTOR1	0.000522297559293429	0.0823679369526823	0.00634103000046573	0.994995303747647	0.647016525694904	TOR1
59635	phosphate	YHR158C	Pro	scaled_time:LibraryNameTOR1	-0.00788228367582317	0.0430901038436939	-0.182925613370893	0.856698008421371	0.611885049750242	TOR1
59636	phosphate	YHR158C	Qui	scaled_time:LibraryNameTOR1	-0.00931206203682644	0.0395951588610977	-0.235181832948157	0.816148925100683	0.600417515471846	TOR1
59637	phosphate	YHR160C	Pro	scaled_time:LibraryNameTOR1	0.0447565818354713	0.0691510401273979	0.64722933672459	0.524843472266605	0.498195790451745	TOR1
59638	phosphate	YHR160C	Qui	scaled_time:LibraryNameTOR1	0.00634617590635218	0.107285278501718	0.0591523459227498	0.953341720009786	0.636578932757542	TOR1
59639	phosphate	YHR161C	Pro	scaled_time:LibraryNameTOR1	-0.0449307370897215	0.0370375765503801	-1.21311223018614	0.239220866193499	0.349644430617213	TOR1
59640	phosphate	YHR161C	Qui	scaled_time:LibraryNameTOR1	-0.0338725709567994	0.0433121905299326	-0.782056288134179	0.442158778779438	0.462172811195225	TOR1
59641	phosphate	YHR162W	Pro	scaled_time:LibraryNameTOR1	0.0925216595162047	0.0615010021043187	1.50439271476046	0.148109233635037	0.277238886521304	TOR1
59642	phosphate	YHR162W	Qui	scaled_time:LibraryNameTOR1	-0.0483964687945742	0.0542792410209349	-0.891620219522012	0.381829820215744	0.431979611319628	TOR1
59643	phosphate	YHR163W	Pro	scaled_time:LibraryNameTOR1	-0.0826616126071042	0.0489522991031303	-1.68861553229516	0.106825065117769	0.235795611779628	TOR1
59644	phosphate	YHR163W	Qui	scaled_time:LibraryNameTOR1	0.0215166865227339	0.0791910585472635	0.271706009711843	0.788272072732669	0.591205994467947	TOR1
59645	phosphate	YHR167W	Pro	scaled_time:LibraryNameTOR1	-0.0139749925606662	0.088705983073024	-0.157542840702884	0.876396735270845	0.616997650413243	TOR1
59646	phosphate	YHR167W	Qui	scaled_time:LibraryNameTOR1	-0.00929011299535281	0.110366911078115	-0.0841748029785618	0.933645830400366	0.631709462089015	TOR1
59647	phosphate	YHR168W	Pro	scaled_time:LibraryNameTOR1	-0.107782645337832	0.0622140745755472	-1.73244794000673	0.0985883382424197	0.225007720908878	TOR1
59648	phosphate	YHR168W	Qui	scaled_time:LibraryNameTOR1	-0.0424713329459178	0.0772509131495454	-0.549784218908845	0.587766908715121	0.522577923635039	TOR1
59649	phosphate	YHR171W	Pro	scaled_time:LibraryNameTOR1	0.0302140784585703	0.0388524295083471	0.777662525636371	0.445870279441759	0.463907002926022	TOR1
59650	phosphate	YHR171W	Qui	scaled_time:LibraryNameTOR1	-0.356562674706403	0.0479330318130818	-7.4387674056764	1.45959192208865e-07	4.36608366259561e-05	TOR1
59651	phosphate	YHR176W	Pro	scaled_time:LibraryNameTOR1	0.0964619330888916	0.0826194906435717	1.16754451446617	0.256721935269573	0.360848540325091	TOR1
59652	phosphate	YHR176W	Qui	scaled_time:LibraryNameTOR1	-0.0908843234857959	0.0535834897420213	-1.6961255028995	0.103357814352817	0.231591520191299	TOR1
59653	phosphate	YHR179W	Pro	scaled_time:LibraryNameTOR1	-0.0116721073156268	0.0310021423687986	-0.376493571856308	0.710514540443492	0.567125707784816	TOR1
59654	phosphate	YHR179W	Qui	scaled_time:LibraryNameTOR1	0.0785704314531181	0.0384169507818977	2.04520217908968	0.0524404478924887	0.160167963523382	TOR1
59655	phosphate	YHR182W	Pro	scaled_time:LibraryNameTOR1	0.0283926832505087	0.0428970316678699	0.661879905125812	0.515602642467282	0.494497001628078	TOR1
59656	phosphate	YHR182W	Qui	scaled_time:LibraryNameTOR1	0.0357724438276926	0.0467295933289522	0.765520118608205	0.451746614764615	0.466494065227851	TOR1
59657	phosphate	YHR184W	Pro	scaled_time:LibraryNameTOR1	0.00983630596414312	0.0557304412509241	0.176497902104445	0.861677803497079	0.613319189743421	TOR1
59658	phosphate	YHR184W	Qui	scaled_time:LibraryNameTOR1	-0.0530116607656947	0.0479974906617227	-1.10446733849715	0.28081143954237	0.377245226870152	TOR1
59659	phosphate	YHR185C	Pro	scaled_time:LibraryNameTOR1	-0.00180068681162106	0.0601456180164172	-0.0299387864154884	0.976412619640028	0.642536472799942	TOR1
59660	phosphate	YHR185C	Qui	scaled_time:LibraryNameTOR1	0.19074982258571	0.0727334195166094	2.62258840370004	0.0152192343166451	0.0767805660187398	TOR1
59661	phosphate	YHR189W	Pro	scaled_time:LibraryNameTOR1	0.0202342679165434	0.0472187866239977	0.428521555999914	0.672851246379939	0.554027553412961	TOR1
59662	phosphate	YHR189W	Qui	scaled_time:LibraryNameTOR1	0.128668037751182	0.0429997378801945	2.99229818818143	0.00650688209047737	0.0447897436543115	TOR1
59663	phosphate	YHR195W	Pro	scaled_time:LibraryNameTOR1	0.0480452262247514	0.0717200139768879	0.669899844696547	0.510582810481895	0.492300432501638	TOR1
59664	phosphate	YHR195W	Qui	scaled_time:LibraryNameTOR1	0.140515475850069	0.0705117429719874	1.99279538311643	0.0582801184994025	0.170696983940353	TOR1
59665	phosphate	YHR198C	Pro	scaled_time:LibraryNameTOR1	-0.0258186688533395	0.0367611114974753	-0.702336458328054	0.490563520673067	0.483361682739967	TOR1
59666	phosphate	YHR198C	Qui	scaled_time:LibraryNameTOR1	-0.00211535370568529	0.047667096124814	-0.0443776499442369	0.964986418901336	0.64041266387749	TOR1
59667	phosphate	YHR199C	Pro	scaled_time:LibraryNameTOR1	0.0548276673860219	0.0265664322018272	2.06379490363975	0.0522556001578757	0.159821528822487	TOR1
59668	phosphate	YHR199C	Qui	scaled_time:LibraryNameTOR1	-0.0189588354539009	0.0393703386448646	-0.481551241530249	0.634674916124215	0.539777373364039	TOR1
59669	phosphate	YHR200W	Pro	scaled_time:LibraryNameTOR1	0.0138468949199215	0.0595645484227287	0.232468729917169	0.818536315633531	0.601017059931558	TOR1
59670	phosphate	YHR200W	Qui	scaled_time:LibraryNameTOR1	0.0267335497173038	0.049662105889721	0.538308821955073	0.595535598170551	0.525596166431069	TOR1
59671	phosphate	YHR202W	Pro	scaled_time:LibraryNameTOR1	0.135468205228587	0.08333780184413	1.62553129829316	0.119704186401928	0.249036831704041	TOR1
59672	phosphate	YHR202W	Qui	scaled_time:LibraryNameTOR1	-0.0472686385622973	0.0693455446249185	-0.681639156747091	0.502273836805769	0.488418296663295	TOR1
59673	phosphate	YHR203C	Pro	scaled_time:LibraryNameTOR1	-0.104158761208607	0.0320605398952889	-3.24881494662266	0.00402154442512961	0.0329518373643172	TOR1
59674	phosphate	YHR203C	Qui	scaled_time:LibraryNameTOR1	-0.018637685802481	0.0453614679215568	-0.410870429385377	0.684970435924973	0.558529967308304	TOR1
59675	phosphate	YHR204W	Pro	scaled_time:LibraryNameTOR1	-0.011983463317288	0.0881272217301446	-0.135979134279108	0.893197155270649	0.621385957658331	TOR1
59676	phosphate	YHR204W	Qui	scaled_time:LibraryNameTOR1	0.0319792741495418	0.0613051118765883	0.521641233016889	0.606907496040018	0.53019509491837	TOR1
59677	phosphate	YHR206W	Pro	scaled_time:LibraryNameTOR1	-0.0964014097136336	0.0455312166470243	-2.1172596915425	0.0469651129216385	0.150671533938026	TOR1
59678	phosphate	YHR206W	Qui	scaled_time:LibraryNameTOR1	-0.0464688221767079	0.0705569552311267	-0.658600162443062	0.51669194342368	0.495034197292149	TOR1
59679	phosphate	YHR207C	Pro	scaled_time:LibraryNameTOR1	0.0211526388156302	0.0421589721648474	0.501735164057615	0.621332313237752	0.535550778636399	TOR1
59680	phosphate	YHR207C	Qui	scaled_time:LibraryNameTOR1	-0.000374770104485456	0.0308355045158679	-0.0121538502570178	0.990407679574067	0.645938461984035	TOR1
59681	phosphate	YHR209W	Pro	scaled_time:LibraryNameTOR1	0.0705603573528377	0.0339662743819016	2.07736522879986	0.0508642215262111	0.15752682606362	TOR1
59682	phosphate	YHR209W	Qui	scaled_time:LibraryNameTOR1	-0.0211927511979977	0.0407289773425883	-0.52033595196208	0.607802412188643	0.530601171809945	TOR1
59683	phosphate	YHR210C	Pro	scaled_time:LibraryNameTOR1	0.0496058131556241	0.0787739777122558	0.629723350226433	0.536004011191894	0.503011782766091	TOR1
59684	phosphate	YHR210C	Qui	scaled_time:LibraryNameTOR1	0.0521417805571682	0.0722718686107347	0.721467170553046	0.477892857490421	0.478170863806588	TOR1
59685	phosphate	YIL001W	Pro	scaled_time:LibraryNameTOR1	0.0249212460578699	0.03790405007419	0.657482406473483	0.518366784694441	0.495844765894718	TOR1
59686	phosphate	YIL001W	Qui	scaled_time:LibraryNameTOR1	-0.054899874016721	0.0338889964929958	-1.61999113865964	0.118865714610881	0.248343794874844	TOR1
59687	phosphate	YIL005W	Pro	scaled_time:LibraryNameTOR1	-0.0407793551976231	0.0682833512645519	-0.59720787633329	0.557070029030597	0.509863216672943	TOR1
59688	phosphate	YIL005W	Qui	scaled_time:LibraryNameTOR1	0.24257291343804	0.10375560096647	2.33792596427088	0.028453837346577	0.111984758154995	TOR1
59689	phosphate	YIL006W	Pro	scaled_time:LibraryNameTOR1	0.0185341892948033	0.0302465171607797	0.612771024058149	0.546933007355313	0.506626636221948	TOR1
59690	phosphate	YIL006W	Qui	scaled_time:LibraryNameTOR1	0.0220947059072431	0.0358138471027929	0.616931932607711	0.543339044685421	0.505568383477915	TOR1
59691	phosphate	YIL007C	Pro	scaled_time:LibraryNameTOR1	0.0789726830428306	0.0409017935976055	1.93078777473108	0.0678093042799526	0.186238727922584	TOR1
59692	phosphate	YIL007C	Qui	scaled_time:LibraryNameTOR1	-0.0772802634058336	0.0468805112101131	-1.64845180675339	0.112854323307868	0.24190355599146	TOR1
59693	phosphate	YIL008W	Pro	scaled_time:LibraryNameTOR1	0.00807837207071726	0.0605932722260839	0.133321271057544	0.895271658555104	0.621885911541129	TOR1
59694	phosphate	YIL008W	Qui	scaled_time:LibraryNameTOR1	0.364756471172927	0.0869779700659269	4.193665026862	0.000347475472306566	0.00632442129489199	TOR1
59695	phosphate	YIL009C-A	Pro	scaled_time:LibraryNameTOR1	-0.0431513264770647	0.0498736595994256	-0.865212756064959	0.397181849214313	0.439903707096164	TOR1
59696	phosphate	YIL009C-A	Qui	scaled_time:LibraryNameTOR1	0.0706034673853339	0.0311565766270346	2.26608552764014	0.0331672422650375	0.122268749492314	TOR1
59697	phosphate	YIL010W	Pro	scaled_time:LibraryNameTOR1	0.0461846644455886	0.0508534991527183	0.908190492593072	0.374591630021137	0.428363149060515	TOR1
59698	phosphate	YIL010W	Qui	scaled_time:LibraryNameTOR1	0.00724984854378077	0.0388039374624541	0.186832806613905	0.853429959619662	0.611150322556832	TOR1
59699	phosphate	YIL013C	Pro	scaled_time:LibraryNameTOR1	-0.00381072518270279	0.0290396066867229	-0.131225096256041	0.896908300135934	0.622237481590726	TOR1
59700	phosphate	YIL013C	Qui	scaled_time:LibraryNameTOR1	-0.235907608741568	0.057207055902268	-4.12375020914537	0.000413554690409398	0.00713096809527985	TOR1
59701	phosphate	YIL014W	Pro	scaled_time:LibraryNameTOR1	0.0309363530405488	0.0303820913325859	1.01824304001642	0.320722704935343	0.400612238553951	TOR1
59702	phosphate	YIL014W	Qui	scaled_time:LibraryNameTOR1	0.0672627229044298	0.0378472230911899	1.77721685795456	0.0887609730463191	0.213603099296785	TOR1
59703	phosphate	YIL016W	Pro	scaled_time:LibraryNameTOR1	-0.0303711293543534	0.0385743567419159	-0.787339878602598	0.440314371371785	0.461296056506993	TOR1
59704	phosphate	YIL016W	Qui	scaled_time:LibraryNameTOR1	-0.0123114692409421	0.0463795066557056	-0.265450629570843	0.793027119146139	0.592526890801897	TOR1
59705	phosphate	YIL023C	Pro	scaled_time:LibraryNameTOR1	0.0258877698566494	0.064023879036	0.404345538671484	0.690250080481762	0.560490874821755	TOR1
59706	phosphate	YIL023C	Qui	scaled_time:LibraryNameTOR1	-0.045873426861747	0.0503281696658277	-0.911486095487686	0.371494195336568	0.426944977500178	TOR1
59707	phosphate	YIL024C	Pro	scaled_time:LibraryNameTOR1	0.0493276077630775	0.102084272670806	0.483204772611211	0.634197880884733	0.539710131585093	TOR1
59708	phosphate	YIL024C	Qui	scaled_time:LibraryNameTOR1	-0.17096489502857	0.0813198761948632	-2.10237524979618	0.0466695789595945	0.150145757887309	TOR1
59709	phosphate	YIL027C	Pro	scaled_time:LibraryNameTOR1	-0.048088234499668	0.0726667085250425	-0.661764313751679	0.515675194397893	0.494497001628078	TOR1
59710	phosphate	YIL027C	Qui	scaled_time:LibraryNameTOR1	0.0352238528614444	0.0926512718917788	0.380176679091762	0.707302512603667	0.566113777503791	TOR1
59711	phosphate	YIL029C	Pro	scaled_time:LibraryNameTOR1	-0.178939920067413	0.114202008100514	-1.56687192321452	0.1328308044097	0.262116392419305	TOR1
59712	phosphate	YIL029C	Qui	scaled_time:LibraryNameTOR1	0.216461871876886	0.104468540716806	2.0720292481511	0.0496576609296647	0.155540499520188	TOR1
59713	phosphate	YIL030C	Pro	scaled_time:LibraryNameTOR1	-0.0274833804767056	0.0294311795414921	-0.933818518485114	0.361535566224361	0.422119331073518	TOR1
59714	phosphate	YIL030C	Qui	scaled_time:LibraryNameTOR1	0.114675984162045	0.0403868987065782	2.83943525832962	0.00928716552750275	0.0568214307062863	TOR1
59715	phosphate	YIL034C	Pro	scaled_time:LibraryNameTOR1	-0.049611633806916	0.0552142566720978	-0.89852941608081	0.379593927812627	0.430517702636497	TOR1
59716	phosphate	YIL034C	Qui	scaled_time:LibraryNameTOR1	-0.0173836231533532	0.0655133173103535	-0.265344877454495	0.79310757810969	0.592526890801897	TOR1
59717	phosphate	YIL035C	Pro	scaled_time:LibraryNameTOR1	-0.0437447933525905	0.0705050314801122	-0.620449242192451	0.541968250672996	0.505095961877041	TOR1
59718	phosphate	YIL035C	Qui	scaled_time:LibraryNameTOR1	-0.124073911078501	0.0517442986398965	-2.39782767067666	0.0250025708690881	0.10331392647407	TOR1
59719	phosphate	YIL036W	Pro	scaled_time:LibraryNameTOR1	-0.149490882429756	0.10413028733884	-1.43561384732678	0.166568513646868	0.294286959192381	TOR1
59720	phosphate	YIL036W	Qui	scaled_time:LibraryNameTOR1	-0.0581801199392353	0.0834331026971474	-0.697326577322942	0.492587683748943	0.48422277884136	TOR1
59721	phosphate	YIL037C	Pro	scaled_time:LibraryNameTOR1	0.102177708782414	0.0546291683887324	1.87038741017132	0.0761379965925516	0.197736711340006	TOR1
59722	phosphate	YIL037C	Qui	scaled_time:LibraryNameTOR1	0.0210702111043086	0.0756405063833988	0.278557245472553	0.783073728154308	0.590084877684045	TOR1
59723	phosphate	YIL039W	Pro	scaled_time:LibraryNameTOR1	0.038482938093358	0.028153369466091	1.36690345856145	0.186825070048838	0.311601571378426	TOR1
59724	phosphate	YIL039W	Qui	scaled_time:LibraryNameTOR1	-0.0296614748607154	0.0370825415633671	-0.799877074499586	0.431966304380374	0.457114231198489	TOR1
59725	phosphate	YIL040W	Pro	scaled_time:LibraryNameTOR1	0.0333766954232385	0.0477318114886592	0.699254739811596	0.492445794894749	0.48422277884136	TOR1
59726	phosphate	YIL040W	Qui	scaled_time:LibraryNameTOR1	-0.191171645921636	0.0538113465560735	-3.55262706021356	0.00169564393689154	0.0187105537863894	TOR1
59727	phosphate	YIL041W	Pro	scaled_time:LibraryNameTOR1	-0.0815428123879531	0.0284792772424867	-2.8632332096653	0.00961004090136333	0.0575628016724153	TOR1
59728	phosphate	YIL041W	Qui	scaled_time:LibraryNameTOR1	-0.210596762456531	0.0512654764528646	-4.10796459972749	0.000430124211752304	0.00729779180482332	TOR1
59729	phosphate	YIL042C	Pro	scaled_time:LibraryNameTOR1	0.0131471714733617	0.0804201858239341	0.163480988493923	0.871780441469627	0.615448097820639	TOR1
59730	phosphate	YIL042C	Qui	scaled_time:LibraryNameTOR1	0.087298308117712	0.0673790065550286	1.29563068055055	0.207955629364675	0.327514942019404	TOR1
59731	phosphate	YIL043C	Pro	scaled_time:LibraryNameTOR1	0.0400016863383305	0.0224641415205216	1.78069063096793	0.0901594552738421	0.215231454644009	TOR1
59732	phosphate	YIL043C	Qui	scaled_time:LibraryNameTOR1	0.0359499835805167	0.0350620311170979	1.02532518610954	0.315873321586295	0.397273596902315	TOR1
59733	phosphate	YIL044C	Pro	scaled_time:LibraryNameTOR1	0.000612924446560794	0.078843087679983	0.00777397822176371	0.993874347415507	0.646672770191017	TOR1
59734	phosphate	YIL044C	Qui	scaled_time:LibraryNameTOR1	0.234365298146519	0.0776496707921575	3.01823943045215	0.00612224308934585	0.0433675861829003	TOR1
59735	phosphate	YIL045W	Pro	scaled_time:LibraryNameTOR1	-0.0144019419749177	0.032739328087394	-0.439897298334081	0.664728454387187	0.550871087230047	TOR1
59736	phosphate	YIL045W	Qui	scaled_time:LibraryNameTOR1	0.00689694847976526	0.0360590928331127	0.191267942088434	0.849994099356237	0.610179403544545	TOR1
59737	phosphate	YIL050W	Pro	scaled_time:LibraryNameTOR1	0.0430026372545624	0.0349776604779231	1.22943149047102	0.233178178214925	0.345449152910999	TOR1
59738	phosphate	YIL050W	Qui	scaled_time:LibraryNameTOR1	-0.0278871431807739	0.0432130120754041	-0.645341341448555	0.525092118230725	0.498350450964172	TOR1
59739	phosphate	YIL053W	Pro	scaled_time:LibraryNameTOR1	-0.00446336244443175	0.0660714841199423	-0.0675535369589886	0.94681183206136	0.634899162239977	TOR1
59740	phosphate	YIL053W	Qui	scaled_time:LibraryNameTOR1	-0.0361420066765033	0.0528750397447621	-0.683536255499147	0.501096793246274	0.487837262987741	TOR1
59741	phosphate	YIL055C	Pro	scaled_time:LibraryNameTOR1	-0.00995591274472045	0.0287244928491079	-0.346600122655591	0.732511791463853	0.574486306670996	TOR1
59742	phosphate	YIL055C	Qui	scaled_time:LibraryNameTOR1	0.0924742802048819	0.0541802776989236	1.70678859785023	0.101328918521342	0.228796507852588	TOR1
59743	phosphate	YIL056W	Pro	scaled_time:LibraryNameTOR1	0.0138902380649054	0.0267916176075608	0.518454625187897	0.609829905845626	0.53146237915231	TOR1
59744	phosphate	YIL056W	Qui	scaled_time:LibraryNameTOR1	0.0399810067510028	0.0406796105011999	0.982826685369162	0.335919114043379	0.408815243268474	TOR1
59745	phosphate	YIL057C	Pro	scaled_time:LibraryNameTOR1	0.0229234270129415	0.0891493145146517	0.257135202191309	0.799701277050398	0.594713494458025	TOR1
59746	phosphate	YIL057C	Qui	scaled_time:LibraryNameTOR1	0.036742218940857	0.0591259036011014	0.621423381344697	0.540431987648338	0.504513747228177	TOR1
59747	phosphate	YIL060W	Pro	scaled_time:LibraryNameTOR1	0.0601477191252797	0.0379858610460907	1.5834238705896	0.129010461870792	0.258584698520335	TOR1
59748	phosphate	YIL060W	Qui	scaled_time:LibraryNameTOR1	-0.0826898663803594	0.058086903636775	-1.42355438495104	0.168000513482241	0.29571056248727	TOR1
59749	phosphate	YIL064W	Pro	scaled_time:LibraryNameTOR1	-0.0424005163076522	0.0721635505585084	-0.587561393244848	0.563402367996588	0.512221714583401	TOR1
59750	phosphate	YIL064W	Qui	scaled_time:LibraryNameTOR1	-0.00191836403887923	0.0724391780831263	-0.0264824103426166	0.979101000445173	0.643280972995152	TOR1
59751	phosphate	YIL065C	Pro	scaled_time:LibraryNameTOR1	0.0463079752356255	0.0304782716308989	1.51937668239292	0.144319007070875	0.273521844951715	TOR1
59752	phosphate	YIL065C	Qui	scaled_time:LibraryNameTOR1	0.00569586237228313	0.0507355236196361	0.112265765008852	0.911586753045992	0.625857385585912	TOR1
59753	phosphate	YIL066C	Pro	scaled_time:LibraryNameTOR1	0.0390813427216289	0.0233097041014391	1.67661256237122	0.109180504794449	0.23794264374619	TOR1
59754	phosphate	YIL066C	Qui	scaled_time:LibraryNameTOR1	-0.00405658036470081	0.0422620168085953	-0.095986435836062	0.92436279617582	0.629147316564224	TOR1
59755	phosphate	YIL067C	Pro	scaled_time:LibraryNameTOR1	0.0386146214387238	0.0812356826898181	0.475340640469113	0.639694414201246	0.542054942206279	TOR1
59756	phosphate	YIL067C	Qui	scaled_time:LibraryNameTOR1	-0.38493094594986	0.0460195730185121	-8.36450494216918	1.98028264969369e-08	9.13883333645779e-06	TOR1
59757	phosphate	YIL071C	Pro	scaled_time:LibraryNameTOR1	0.0281411418183177	0.0614727228688435	0.457782582339143	0.652043133808518	0.546653912355213	TOR1
59758	phosphate	YIL071C	Qui	scaled_time:LibraryNameTOR1	-0.065081006009023	0.0631168666267847	-1.03111908887766	0.313206607229197	0.395865691996899	TOR1
59759	phosphate	YIL072W	Pro	scaled_time:LibraryNameTOR1	-0.044906130726058	0.0494741827299301	-0.907667964343985	0.374861057117683	0.428363149060515	TOR1
59760	phosphate	YIL072W	Qui	scaled_time:LibraryNameTOR1	0.132352671879526	0.0433978773290935	3.0497498961959	0.00568432158475936	0.041406175228316	TOR1
59761	phosphate	YIL073C	Pro	scaled_time:LibraryNameTOR1	-0.075975565218067	0.080696643995421	-0.941495971286961	0.357684774777943	0.419908071064286	TOR1
59762	phosphate	YIL073C	Qui	scaled_time:LibraryNameTOR1	0.0960817044754391	0.0966397874246042	0.994225122343108	0.330458739514395	0.405919680031966	TOR1
59763	phosphate	YIL074C	Pro	scaled_time:LibraryNameTOR1	-0.0626737627842877	0.0310579221125648	-2.01796380830423	0.0572111261132396	0.16920359719757	TOR1
59764	phosphate	YIL074C	Qui	scaled_time:LibraryNameTOR1	0.032638548315273	0.0535294344887102	0.609730863533721	0.548017149129885	0.506949312886908	TOR1
59765	phosphate	YIL076W	Pro	scaled_time:LibraryNameTOR1	-0.0701644412727436	0.0967167138463463	-0.725463453857766	0.476571474011421	0.477793262752337	TOR1
59766	phosphate	YIL076W	Qui	scaled_time:LibraryNameTOR1	-0.184550662568656	0.115333498430886	-1.60014796290298	0.123213422773832	0.252858567840109	TOR1
59767	phosphate	YIL077C	Pro	scaled_time:LibraryNameTOR1	0.0238756464960383	0.0945400174939493	0.252545399598286	0.803196893929372	0.595901668159625	TOR1
59768	phosphate	YIL077C	Qui	scaled_time:LibraryNameTOR1	-0.0435839823554521	0.0800574742160225	-0.544408661180686	0.591399867157035	0.524101287336858	TOR1
59769	phosphate	YIL084C	Pro	scaled_time:LibraryNameTOR1	-0.0226542719106409	0.0761637423956688	-0.297441685480113	0.769196834246095	0.586391567339087	TOR1
59770	phosphate	YIL084C	Qui	scaled_time:LibraryNameTOR1	-0.0239489399968808	0.0479540253336688	-0.499414592002272	0.622231160929399	0.535600064143985	TOR1
59771	phosphate	YIL085C	Pro	scaled_time:LibraryNameTOR1	0.0771398127640907	0.0462872394057967	1.66654598015258	0.111189886923939	0.240135941007896	TOR1
59772	phosphate	YIL085C	Qui	scaled_time:LibraryNameTOR1	0.0316987953154546	0.0383601081622662	0.826347912820429	0.417097071837659	0.449751625683637	TOR1
59773	phosphate	YIL087C	Pro	scaled_time:LibraryNameTOR1	-0.0337902225961871	0.0278158779457644	-1.21478181138382	0.23859724504061	0.349266092153738	TOR1
59774	phosphate	YIL087C	Qui	scaled_time:LibraryNameTOR1	0.0569153587046558	0.0509035505629916	1.11810194132185	0.275066410095969	0.373302475877358	TOR1
59775	phosphate	YIL088C	Pro	scaled_time:LibraryNameTOR1	0.0515760426068232	0.0482515969952302	1.06889814676852	0.297847548166414	0.387383594269983	TOR1
59776	phosphate	YIL088C	Qui	scaled_time:LibraryNameTOR1	-0.0254957502582637	0.0498738510992683	-0.511204763544674	0.614080338895393	0.532972465194942	TOR1
59777	phosphate	YIL089W	Pro	scaled_time:LibraryNameTOR1	0.0183030254229319	0.0334366334553714	0.547394385483256	0.590164715907638	0.523611451875913	TOR1
59778	phosphate	YIL089W	Qui	scaled_time:LibraryNameTOR1	0.0412002317976067	0.0381606020736792	1.07965361023546	0.291488714497282	0.384037218640617	TOR1
59779	phosphate	YIL090W	Pro	scaled_time:LibraryNameTOR1	-0.0950547334723028	0.0635851745996419	-1.49491975245497	0.150547395939175	0.279459621276758	TOR1
59780	phosphate	YIL090W	Qui	scaled_time:LibraryNameTOR1	-0.271120334223957	0.0841537968700575	-3.22172432270163	0.00377725290582342	0.031754695340815	TOR1
59781	phosphate	YIL092W	Pro	scaled_time:LibraryNameTOR1	-0.196451449826154	0.0621823975276502	-3.1592775067703	0.00493356156117243	0.0377983335644391	TOR1
59782	phosphate	YIL092W	Qui	scaled_time:LibraryNameTOR1	-0.0314656464080183	0.0485797558989072	-0.647711085117374	0.523585304603135	0.497798833916727	TOR1
59783	phosphate	YIL094C	Pro	scaled_time:LibraryNameTOR1	-0.0552300912060927	0.103845903720867	-0.531846603738445	0.600690755440106	0.527901278577252	TOR1
59784	phosphate	YIL094C	Qui	scaled_time:LibraryNameTOR1	-0.1629371746951	0.0670591672157284	-2.42975243296615	0.0233250564351244	0.0993969577415024	TOR1
59785	phosphate	YIL095W	Pro	scaled_time:LibraryNameTOR1	0.00183279253370972	0.0461971689269861	0.0396732651865837	0.968746981219798	0.640987121694689	TOR1
59786	phosphate	YIL095W	Qui	scaled_time:LibraryNameTOR1	0.0149874457891754	0.0368211368869992	0.407033759852948	0.687746421296349	0.559746303592471	TOR1
59787	phosphate	YIL096C	Pro	scaled_time:LibraryNameTOR1	0.0106598007411042	0.0494739820565161	0.215462760384378	0.831588623962889	0.604496672204835	TOR1
59788	phosphate	YIL096C	Qui	scaled_time:LibraryNameTOR1	-0.0143434327760891	0.0515437225897077	-0.278277005529151	0.783286158360246	0.590084877684045	TOR1
59789	phosphate	YIL097W	Pro	scaled_time:LibraryNameTOR1	0.0167311945481847	0.0911509635206037	0.183554774430912	0.856210899392334	0.611845957433069	TOR1
59790	phosphate	YIL097W	Qui	scaled_time:LibraryNameTOR1	0.00072636228463223	0.0725679433422153	0.0100094098189728	0.992100095209876	0.646245848801737	TOR1
59791	phosphate	YIL098C	Pro	scaled_time:LibraryNameTOR1	-0.0446008461144284	0.119630473784001	-0.372821779465303	0.713202970192323	0.567789450928394	TOR1
59792	phosphate	YIL098C	Qui	scaled_time:LibraryNameTOR1	0.269470615742626	0.0701936052315596	3.83896246465297	0.000838460449582427	0.0116068569278211	TOR1
59793	phosphate	YIL099W	Pro	scaled_time:LibraryNameTOR1	0.119260440545035	0.126014689906731	0.946401095247739	0.355239102914211	0.418360814783472	TOR1
59794	phosphate	YIL099W	Qui	scaled_time:LibraryNameTOR1	0.0432616099494734	0.0753516352767755	0.574129676025854	0.571452817298836	0.515483857744328	TOR1
59795	phosphate	YIL101C	Pro	scaled_time:LibraryNameTOR1	-0.000194734934030451	0.0719048708261882	-0.00270823007945002	0.997865979261532	0.647681666038017	TOR1
59796	phosphate	YIL101C	Qui	scaled_time:LibraryNameTOR1	-0.00789105226107427	0.0651371554610656	-0.121145177513792	0.904628207701079	0.624349290353339	TOR1
59797	phosphate	YIL102C	Pro	scaled_time:LibraryNameTOR1	-0.0131710919840081	0.0226801986024097	-0.580730892833041	0.567908673209119	0.513877129128983	TOR1
59798	phosphate	YIL102C	Qui	scaled_time:LibraryNameTOR1	0.00428373446160998	0.0407692936835512	0.105072569931186	0.917229190255551	0.626840535535539	TOR1
59799	phosphate	YIL103W	Pro	scaled_time:LibraryNameTOR1	-0.0572714775889844	0.0805089793922127	-0.711367576900671	0.485071476021741	0.481225443661215	TOR1
59800	phosphate	YIL103W	Qui	scaled_time:LibraryNameTOR1	0.0785902005175906	0.0475490536451543	1.65282365247662	0.111953922621234	0.24085146580178	TOR1
59801	phosphate	YIL105C	Pro	scaled_time:LibraryNameTOR1	0.0698953398274467	0.0520314654539842	1.34332829601467	0.194210981887733	0.317305124520281	TOR1
59802	phosphate	YIL105C	Qui	scaled_time:LibraryNameTOR1	0.191989495882522	0.0453927932537948	4.22951491019935	0.000317782551588108	0.00590903771601671	TOR1
59803	phosphate	YIL107C	Pro	scaled_time:LibraryNameTOR1	0.000924538369742947	0.0474592166724367	0.0194806917299986	0.984650679013864	0.644536099292649	TOR1
59804	phosphate	YIL107C	Qui	scaled_time:LibraryNameTOR1	-0.0268241831256951	0.0537489097405233	-0.499064692757317	0.622473817922239	0.535600064143985	TOR1
59805	phosphate	YIL108W	Pro	scaled_time:LibraryNameTOR1	0.0616264717387068	0.0308673285509193	1.99649514978423	0.0596739601907935	0.173230736756396	TOR1
59806	phosphate	YIL108W	Qui	scaled_time:LibraryNameTOR1	0.0635710272198394	0.0306204120874294	2.07609966313736	0.049247163984063	0.154712551694225	TOR1
59807	phosphate	YIL110W	Pro	scaled_time:LibraryNameTOR1	-0.039601803834988	0.0308417059189279	-1.28403415618732	0.213806388514819	0.330819285501395	TOR1
59808	phosphate	YIL110W	Qui	scaled_time:LibraryNameTOR1	-0.0483763342131614	0.0435931797702133	-1.10972254073139	0.278586914325338	0.376028079645462	TOR1
59809	phosphate	YIL111W	Pro	scaled_time:LibraryNameTOR1	0.0502154197247759	0.0368453543821147	1.36286977196646	0.188072729953578	0.312473885668019	TOR1
59810	phosphate	YIL111W	Qui	scaled_time:LibraryNameTOR1	-0.00327826145928224	0.0531338680059328	-0.0616981519003322	0.951336237509043	0.636223716095792	TOR1
59811	phosphate	YIL112W	Pro	scaled_time:LibraryNameTOR1	-0.0907765648783515	0.0305489319537005	-2.97151353821243	0.00754393445566494	0.0492858428472378	TOR1
59812	phosphate	YIL112W	Qui	scaled_time:LibraryNameTOR1	-0.0483854469792953	0.0324859754251593	-1.48942570897294	0.149961092769754	0.279208861387965	TOR1
59813	phosphate	YIL113W	Pro	scaled_time:LibraryNameTOR1	0.0897054469504168	0.0878311985696217	1.02133920988576	0.319289927214903	0.399668652026108	TOR1
59814	phosphate	YIL113W	Qui	scaled_time:LibraryNameTOR1	0.0212819610391166	0.0507557477571123	0.41930149745719	0.678886178001085	0.556493445883129	TOR1
59815	phosphate	YIL114C	Pro	scaled_time:LibraryNameTOR1	0.0347697184965432	0.0355700472320361	0.97749992485891	0.339998241064739	0.410708085071619	TOR1
59816	phosphate	YIL114C	Qui	scaled_time:LibraryNameTOR1	-0.0317183551088017	0.0458989505663115	-0.691047501466886	0.496451820882391	0.485889118283359	TOR1
59817	phosphate	YIL117C	Pro	scaled_time:LibraryNameTOR1	0.00582457182848852	0.0933747370321569	0.0623784549613524	0.950880649035017	0.636026154771877	TOR1
59818	phosphate	YIL117C	Qui	scaled_time:LibraryNameTOR1	0.14750015732442	0.0577145958850445	2.55568206036146	0.0176741015069014	0.0844429294218621	TOR1
59819	phosphate	YIL119C	Pro	scaled_time:LibraryNameTOR1	-0.00616455879869674	0.0424968851429284	-0.145059073811261	0.886116145533272	0.620033468728087	TOR1
59820	phosphate	YIL119C	Qui	scaled_time:LibraryNameTOR1	0.0135127825536514	0.05637534539921	0.239693122196654	0.812691421643547	0.599241130884531	TOR1
59821	phosphate	YIL120W	Pro	scaled_time:LibraryNameTOR1	0.0680615174790238	0.0313141244550853	2.17350855766848	0.0419267477670718	0.141225644167583	TOR1
59822	phosphate	YIL120W	Qui	scaled_time:LibraryNameTOR1	0.100494184453195	0.0350212818332708	2.86951759594717	0.00866318390277243	0.0543352628357968	TOR1
59823	phosphate	YIL122W	Pro	scaled_time:LibraryNameTOR1	-0.0260817707686396	0.0315304349743785	-0.827193497008001	0.417888110017532	0.450226359145277	TOR1
59824	phosphate	YIL122W	Qui	scaled_time:LibraryNameTOR1	-0.0837003370218229	0.061324010839368	-1.36488686692505	0.185493022277458	0.310660173629239	TOR1
59825	phosphate	YIL123W	Pro	scaled_time:LibraryNameTOR1	-0.0805088638802945	0.0859548658369635	-0.936641144120929	0.360116576719337	0.421289244657208	TOR1
59826	phosphate	YIL123W	Qui	scaled_time:LibraryNameTOR1	0.105575807317067	0.0839169932474195	1.25809807086139	0.220979130471056	0.335800423554028	TOR1
59827	phosphate	YIL124W	Pro	scaled_time:LibraryNameTOR1	-0.067872444825071	0.0347224810389392	-1.95471184069353	0.064739850995156	0.181355204349737	TOR1
59828	phosphate	YIL124W	Qui	scaled_time:LibraryNameTOR1	-0.0106960669881656	0.0396023872717697	-0.270086419658601	0.789502410463365	0.591374696133691	TOR1
59829	phosphate	YIL128W	Pro	scaled_time:LibraryNameTOR1	-0.0425531363513631	0.0575925604822489	-0.738865158885907	0.468572090949391	0.47473966213993	TOR1
59830	phosphate	YIL128W	Qui	scaled_time:LibraryNameTOR1	-0.0746994425016801	0.0521841954460174	-1.43145720391443	0.165748401927405	0.293479282714021	TOR1
59831	phosphate	YIL130W	Pro	scaled_time:LibraryNameTOR1	-0.0553051909463628	0.0362483600531969	-1.52572946376605	0.142736379280646	0.272142521671288	TOR1
59832	phosphate	YIL130W	Qui	scaled_time:LibraryNameTOR1	0.0732710686261215	0.0752909142104203	0.9731727844524	0.340591955599249	0.410992309834751	TOR1
59833	phosphate	YIL131C	Pro	scaled_time:LibraryNameTOR1	-0.0273464168454765	0.08880452451116	-0.307939454616863	0.761312475998183	0.583311792618274	TOR1
59834	phosphate	YIL131C	Qui	scaled_time:LibraryNameTOR1	-0.00076787577601379	0.085439861181507	-0.00898732471466132	0.992906749689528	0.646447053641941	TOR1
59835	phosphate	YIL132C	Pro	scaled_time:LibraryNameTOR1	-0.0238899312392824	0.0920294325538371	-0.259590117817002	0.797833367481779	0.594067232434098	TOR1
59836	phosphate	YIL132C	Qui	scaled_time:LibraryNameTOR1	0.0148871581593579	0.085291628579953	0.174544189238955	0.862965136283696	0.613505568342219	TOR1
59837	phosphate	YIL133C	Pro	scaled_time:LibraryNameTOR1	0.00464812858319367	0.0338455863391383	0.137333374479575	0.892140451348191	0.621279042995653	TOR1
59838	phosphate	YIL133C	Qui	scaled_time:LibraryNameTOR1	-0.0435853387686263	0.048264654730937	-0.903048804795214	0.375861073684458	0.429021018158286	TOR1
59839	phosphate	YIL134W	Pro	scaled_time:LibraryNameTOR1	-0.0784852619026121	0.104952962092819	-0.74781369041496	0.463275590296779	0.47216295996472	TOR1
59840	phosphate	YIL134W	Qui	scaled_time:LibraryNameTOR1	-0.0623490343191445	0.0496678005069704	-1.25532102655511	0.221967000378655	0.336484072403911	TOR1
59841	phosphate	YIL135C	Pro	scaled_time:LibraryNameTOR1	0.0308001224407669	0.0314707596971852	0.9786901472074	0.339424028317363	0.41051722756149	TOR1
59842	phosphate	YIL135C	Qui	scaled_time:LibraryNameTOR1	0.0339788304931931	0.035778683577334	0.949694820932956	0.352140642497931	0.416568989260161	TOR1
59843	phosphate	YIL136W	Pro	scaled_time:LibraryNameTOR1	0.0319619841618432	0.0714975388974605	0.447036144945941	0.659652473734411	0.549178245316161	TOR1
59844	phosphate	YIL136W	Qui	scaled_time:LibraryNameTOR1	-0.0088433944395855	0.0515839174205082	-0.171437046308345	0.865379516072627	0.614213686233083	TOR1
59845	phosphate	YIL137C	Pro	scaled_time:LibraryNameTOR1	0.0362941739888058	0.0375658913353161	0.966147020573562	0.345509027233799	0.413654978755102	TOR1
59846	phosphate	YIL137C	Qui	scaled_time:LibraryNameTOR1	-0.0468212063376903	0.0356550177730483	-1.31317299112616	0.202075678397462	0.323095960453075	TOR1
59847	phosphate	YIL138C	Pro	scaled_time:LibraryNameTOR1	-0.0197230882176701	0.0278568134641473	-0.708016666840031	0.487105054854056	0.48195624899632	TOR1
59848	phosphate	YIL138C	Qui	scaled_time:LibraryNameTOR1	0.0163157315545716	0.0366987436580038	0.444585561473661	0.660774731801778	0.549302068622174	TOR1
59849	phosphate	YIL140W	Pro	scaled_time:LibraryNameTOR1	0.050993567961108	0.0384162861079299	1.32739452787921	0.19933222551815	0.321586519302351	TOR1
59850	phosphate	YIL140W	Qui	scaled_time:LibraryNameTOR1	0.0124400312637133	0.0473713743163014	0.262606509590591	0.795191815026343	0.593471789052583	TOR1
59851	phosphate	YIL145C	Pro	scaled_time:LibraryNameTOR1	0.0196551297807653	0.0543516805846904	0.361628740258342	0.721421903103283	0.57050375785639	TOR1
59852	phosphate	YIL145C	Qui	scaled_time:LibraryNameTOR1	-0.0082204495605001	0.0500039290802311	-0.164396072702815	0.870855571011163	0.615148085282086	TOR1
59853	phosphate	YIL146C	Pro	scaled_time:LibraryNameTOR1	0.00709357900139645	0.0381245858314321	0.186063109846248	0.85426948419529	0.611303141220407	TOR1
59854	phosphate	YIL146C	Qui	scaled_time:LibraryNameTOR1	0.0192483701109358	0.0410131803529343	0.469321567976347	0.643258443087757	0.54308726082265	TOR1
59855	phosphate	YIL148W	Pro	scaled_time:LibraryNameTOR1	-0.165105259448088	0.0611894367760265	-2.69826408195956	0.0138304204312547	0.0723599183019256	TOR1
59856	phosphate	YIL148W	Qui	scaled_time:LibraryNameTOR1	0.023064482012429	0.0433962308142739	0.531485835973631	0.600178231494281	0.527629214500467	TOR1
59857	phosphate	YIL149C	Pro	scaled_time:LibraryNameTOR1	-0.00786525406541988	0.0880627420104922	-0.0893142080958912	0.929720553559567	0.630393468020953	TOR1
59858	phosphate	YIL149C	Qui	scaled_time:LibraryNameTOR1	-0.00900347886821425	0.0526071272366517	-0.171145609751932	0.865606043580914	0.614213686233083	TOR1
59859	phosphate	YIL152W	Pro	scaled_time:LibraryNameTOR1	0.041804742858289	0.039656589199103	1.05416889607931	0.304375012814342	0.391340073566128	TOR1
59860	phosphate	YIL152W	Qui	scaled_time:LibraryNameTOR1	-0.0232202802226125	0.0273186399266892	-0.84997936518528	0.404098095044862	0.44318680257522	TOR1
59861	phosphate	YIL153W	Pro	scaled_time:LibraryNameTOR1	-0.0518736034147959	0.0913132168423604	-0.568084284056584	0.5763007774221	0.517450603068795	TOR1
59862	phosphate	YIL153W	Qui	scaled_time:LibraryNameTOR1	0.0183879361350062	0.0909087571108924	0.20226804016885	0.841485663373028	0.608005771265475	TOR1
59863	phosphate	YIL155C	Pro	scaled_time:LibraryNameTOR1	0.00454929041999729	0.0366445107155616	0.12414657287443	0.902438484057178	0.623969129696719	TOR1
59864	phosphate	YIL155C	Qui	scaled_time:LibraryNameTOR1	0.00405661001305031	0.0413307199792457	0.0981499963002664	0.922663553645261	0.628725325516704	TOR1
59865	phosphate	YIL156W	Pro	scaled_time:LibraryNameTOR1	0.00973337616295735	0.0435858901480098	0.223314841796383	0.825555582389152	0.602784277723673	TOR1
59866	phosphate	YIL156W	Qui	scaled_time:LibraryNameTOR1	0.0260095913982059	0.0521656525771761	0.498596108995784	0.622798851776676	0.535673971774413	TOR1
59867	phosphate	YIL158W	Pro	scaled_time:LibraryNameTOR1	0.00641866427445187	0.0501148581408141	0.128079067018738	0.8993655263238	0.623218583673102	TOR1
59868	phosphate	YIL158W	Qui	scaled_time:LibraryNameTOR1	0.0714678309284461	0.0463809795578096	1.54088662227084	0.136991264522691	0.266185731841294	TOR1
59869	phosphate	YIL160C	Pro	scaled_time:LibraryNameTOR1	-0.0251948592866507	0.0329206626388391	-0.765320539354101	0.453018035845668	0.467241416015545	TOR1
59870	phosphate	YIL160C	Qui	scaled_time:LibraryNameTOR1	0.0969491125410764	0.0326863924585802	2.96603893084651	0.00691975930254128	0.0467413835384469	TOR1
59871	phosphate	YIL161W	Pro	scaled_time:LibraryNameTOR1	-0.0135165676544007	0.0223530309782674	-0.604686123664488	0.552186807164668	0.508131509836544	TOR1
59872	phosphate	YIL161W	Qui	scaled_time:LibraryNameTOR1	0.074719973331095	0.045823806592183	1.63059289238187	0.116595851346964	0.246436154389216	TOR1
59873	phosphate	YIL162W	Pro	scaled_time:LibraryNameTOR1	0.00512545066753307	0.0220088270522719	0.232881591343323	0.818220094445697	0.600956485899559	TOR1
59874	phosphate	YIL162W	Qui	scaled_time:LibraryNameTOR1	-0.0147416928684278	0.0433781628152454	-0.339841337476994	0.737059961738579	0.575723258816457	TOR1
59875	phosphate	YIL164C	Pro	scaled_time:LibraryNameTOR1	0.0928114693908365	0.0649002149612477	1.43006412915974	0.168135927969934	0.295812603102709	TOR1
59876	phosphate	YIL164C	Qui	scaled_time:LibraryNameTOR1	-0.0278804137263831	0.0468794557509394	-0.59472562724503	0.557832902929307	0.510134109233412	TOR1
59877	phosphate	YIL165C	Pro	scaled_time:LibraryNameTOR1	0.0680867490880642	0.0621203431790406	1.09604592640172	0.286081747413065	0.380815018322897	TOR1
59878	phosphate	YIL165C	Qui	scaled_time:LibraryNameTOR1	0.116955211123188	0.0614126143185026	1.90441674599011	0.0694383408296439	0.188716486236599	TOR1
59879	phosphate	YIL166C	Pro	scaled_time:LibraryNameTOR1	0.0014180995670767	0.0940618901597372	0.015076239321456	0.988120740096746	0.645472705730845	TOR1
59880	phosphate	YIL166C	Qui	scaled_time:LibraryNameTOR1	-0.0333418976363447	0.0875307326760606	-0.380916469187326	0.706760987283377	0.565958417725786	TOR1
59881	phosphate	YIL167W	Pro	scaled_time:LibraryNameTOR1	-0.00848108870080945	0.0295088408530097	-0.287408398827175	0.776756445777544	0.588555544818228	TOR1
59882	phosphate	YIL167W	Qui	scaled_time:LibraryNameTOR1	0.00787441330173778	0.0483658767169073	0.162809274559994	0.87209061176445	0.615501111848337	TOR1
59883	phosphate	YIL168W	Pro	scaled_time:LibraryNameTOR1	-0.000655721594174607	0.0231400214650125	-0.0283371212583382	0.977674132663853	0.642989934985598	TOR1
59884	phosphate	YIL168W	Qui	scaled_time:LibraryNameTOR1	-0.0358750880266127	0.0296418824669899	-1.21028372832138	0.238461754179934	0.349216021446988	TOR1
59885	phosphate	YIL170W	Pro	scaled_time:LibraryNameTOR1	0.0143623611976516	0.0228839382953849	0.627617546082448	0.537355140514222	0.503585618770875	TOR1
59886	phosphate	YIL170W	Qui	scaled_time:LibraryNameTOR1	0.0752646582978339	0.0416788341870333	1.80582446140611	0.0840517198257879	0.207611895659162	TOR1
59887	phosphate	YIL173W	Pro	scaled_time:LibraryNameTOR1	0.0197947498376521	0.032715659104452	0.605054288359376	0.55194698460852	0.508131509836544	TOR1
59888	phosphate	YIL173W	Qui	scaled_time:LibraryNameTOR1	-0.0305530993655414	0.0312145915674878	-0.978808237791094	0.337858820048266	0.409658780775097	TOR1
59889	phosphate	YIR001C	Pro	scaled_time:LibraryNameTOR1	-0.0304698200826104	0.0391464691872253	-0.778354235138877	0.44547173744372	0.463738168196822	TOR1
59890	phosphate	YIR001C	Qui	scaled_time:LibraryNameTOR1	-0.00763830672824991	0.0388077669345868	-0.196824175457578	0.845694025460591	0.609190474389275	TOR1
59891	phosphate	YIR002C	Pro	scaled_time:LibraryNameTOR1	-0.0302511916116823	0.0674162508144349	-0.448722544582752	0.658455829239346	0.548941211537139	TOR1
59892	phosphate	YIR002C	Qui	scaled_time:LibraryNameTOR1	0.0510275499458601	0.0619800386297516	0.823290063607123	0.418798128598086	0.450665695590026	TOR1
59893	phosphate	YIR003W	Pro	scaled_time:LibraryNameTOR1	-0.11808780174662	0.104570210085619	-1.1292680931781	0.272147962834354	0.371219533266605	TOR1
59894	phosphate	YIR003W	Qui	scaled_time:LibraryNameTOR1	0.117086127867663	0.0913482040284419	1.28175621089614	0.212699169879404	0.330198025322486	TOR1
59895	phosphate	YIR005W	Pro	scaled_time:LibraryNameTOR1	-0.0686650034758135	0.042955910300209	-1.59849955444849	0.125611200503273	0.255340157626402	TOR1
59896	phosphate	YIR005W	Qui	scaled_time:LibraryNameTOR1	-0.0545070454653642	0.0421715994915761	-1.29250600220303	0.209016729239854	0.328193486114826	TOR1
59897	phosphate	YIR007W	Pro	scaled_time:LibraryNameTOR1	0.00367665069990527	0.063150426644943	0.0582205203549435	0.954150756368085	0.636841463049285	TOR1
59898	phosphate	YIR007W	Qui	scaled_time:LibraryNameTOR1	0.111903259638209	0.0728840150104003	1.53536080061233	0.138338255801522	0.267764017418616	TOR1
59899	phosphate	YIR013C	Pro	scaled_time:LibraryNameTOR1	0.0303930147293707	0.0288797089592472	1.05240031235283	0.305165610540648	0.391778204985941	TOR1
59900	phosphate	YIR013C	Qui	scaled_time:LibraryNameTOR1	0.0552784371320229	0.0486516756568074	1.13620828852764	0.267570094702642	0.368139636347201	TOR1
59901	phosphate	YIR014W	Pro	scaled_time:LibraryNameTOR1	-0.0181769946733439	0.0213305018871164	-0.852159727395951	0.404214707290625	0.44318680257522	TOR1
59902	phosphate	YIR014W	Qui	scaled_time:LibraryNameTOR1	-0.0147219634054078	0.0639235309113007	-0.230305854440922	0.819890224985069	0.601209139131072	TOR1
59903	phosphate	YIR016W	Pro	scaled_time:LibraryNameTOR1	0.0112167074028975	0.0372242538903186	0.301327930868609	0.76627501789323	0.585027145658928	TOR1
59904	phosphate	YIR016W	Qui	scaled_time:LibraryNameTOR1	-0.00459230611197135	0.0502083534323382	-0.0914649813832281	0.927915088059426	0.629839759850913	TOR1
59905	phosphate	YIR017C	Pro	scaled_time:LibraryNameTOR1	-0.179723120824238	0.0784681393359368	-2.29039610656256	0.0329972527437183	0.121906587557091	TOR1
59906	phosphate	YIR017C	Qui	scaled_time:LibraryNameTOR1	0.1013776786003	0.0967357669958773	1.04798547371439	0.305533782453296	0.392121997934588	TOR1
59907	phosphate	YIR018W	Pro	scaled_time:LibraryNameTOR1	0.0395221126930846	0.0615518136441317	0.642095014804696	0.528103424640024	0.499532764353251	TOR1
59908	phosphate	YIR018W	Qui	scaled_time:LibraryNameTOR1	-0.0405852782857378	0.0534859466059495	-0.758802654924375	0.455677023439187	0.468165613700924	TOR1
59909	phosphate	YIR019C	Pro	scaled_time:LibraryNameTOR1	-0.0186821627177805	0.0311195329207726	-0.600335575901589	0.555024918982213	0.508944386056102	TOR1
59910	phosphate	YIR019C	Qui	scaled_time:LibraryNameTOR1	0.0235037593948356	0.0576562734276062	0.407653113834128	0.687297988533939	0.559624435964894	TOR1
59911	phosphate	YIR023W	Pro	scaled_time:LibraryNameTOR1	-0.0380360640206068	0.0580769831432088	-0.654924928294154	0.519978127584985	0.496514396069038	TOR1
59912	phosphate	YIR023W	Qui	scaled_time:LibraryNameTOR1	-0.225041637119036	0.0492709866561005	-4.56742704768167	0.000136815216933278	0.00327404762609028	TOR1
59913	phosphate	YIR024C	Pro	scaled_time:LibraryNameTOR1	0.0478552357529103	0.0432055297732547	1.10761830728746	0.281170318877362	0.377454008561219	TOR1
59914	phosphate	YIR024C	Qui	scaled_time:LibraryNameTOR1	-0.0189219424657547	0.039207091595975	-0.48261530492349	0.633930539727176	0.539596604001887	TOR1
59915	phosphate	YIR025W	Pro	scaled_time:LibraryNameTOR1	-0.110010708484243	0.102824193779909	-1.06989128180977	0.297411075550262	0.387132381001949	TOR1
59916	phosphate	YIR025W	Qui	scaled_time:LibraryNameTOR1	0.0382167275913915	0.0601890899454673	0.634944433052846	0.531730916519172	0.501275514613854	TOR1
59917	phosphate	YIR027C	Pro	scaled_time:LibraryNameTOR1	-0.00784997059312252	0.0576552995236523	-0.136153496000869	0.893061090576497	0.621322712424543	TOR1
59918	phosphate	YIR027C	Qui	scaled_time:LibraryNameTOR1	-0.0311573701638417	0.0425110007199696	-0.732924881469693	0.471008690654377	0.47536116955224	TOR1
59919	phosphate	YIR028W	Pro	scaled_time:LibraryNameTOR1	-0.0148874540984206	0.0523403775639837	-0.284435359302125	0.779000908938205	0.589314176675748	TOR1
59920	phosphate	YIR028W	Qui	scaled_time:LibraryNameTOR1	0.0270171127655802	0.0426424011852342	0.633573908003459	0.532609418699087	0.501588228136298	TOR1
59921	phosphate	YIR029W	Pro	scaled_time:LibraryNameTOR1	-0.0752233391947934	0.0402662426614326	-1.86814895611909	0.0764632314621899	0.197992861294643	TOR1
59922	phosphate	YIR029W	Qui	scaled_time:LibraryNameTOR1	0.0822639234366156	0.0461522006818205	1.7824485554601	0.0878831819823883	0.212675445669656	TOR1
59923	phosphate	YIR030C	Pro	scaled_time:LibraryNameTOR1	0.0241452290706615	0.0364763415484394	0.661942180758379	0.515563556989219	0.494497001628078	TOR1
59924	phosphate	YIR030C	Qui	scaled_time:LibraryNameTOR1	-0.0276987333706183	0.0367862773124909	-0.752963751545828	0.459109997177598	0.470041187586589	TOR1
59925	phosphate	YIR031C	Pro	scaled_time:LibraryNameTOR1	-0.0569924277724574	0.0310080324010863	-1.83798917116911	0.0809654917760447	0.203947483862622	TOR1
59926	phosphate	YIR031C	Qui	scaled_time:LibraryNameTOR1	-0.0289711580428078	0.103767427952675	-0.279193178576427	0.782591735954228	0.589956234005171	TOR1
59927	phosphate	YIR032C	Pro	scaled_time:LibraryNameTOR1	-0.00755454794674443	0.0360577036912163	-0.209512730245901	0.836167397059166	0.606153205489312	TOR1
59928	phosphate	YIR032C	Qui	scaled_time:LibraryNameTOR1	0.0115137021382158	0.0418131923721579	0.275360513871752	0.785497965450592	0.590532202956931	TOR1
59929	phosphate	YIR033W	Pro	scaled_time:LibraryNameTOR1	-0.0594134189501361	0.0943680445599315	-0.629592562050002	0.536087874048459	0.503011782766091	TOR1
59930	phosphate	YIR033W	Qui	scaled_time:LibraryNameTOR1	0.0793569167957055	0.049846481337205	1.59202645135303	0.125030669484667	0.254696560845113	TOR1
59931	phosphate	YIR035C	Pro	scaled_time:LibraryNameTOR1	-0.0193557508215909	0.0284454273504836	-0.680452101601554	0.504020057455679	0.489125889737651	TOR1
59932	phosphate	YIR035C	Qui	scaled_time:LibraryNameTOR1	-0.0701544407910495	0.0407472543279472	-1.72169737441506	0.0985489490994366	0.225007720908878	TOR1
59933	phosphate	YIR036C	Pro	scaled_time:LibraryNameTOR1	0.0599384324923975	0.0418008774594611	1.43390369138845	0.167050250465724	0.29465599877046	TOR1
59934	phosphate	YIR036C	Qui	scaled_time:LibraryNameTOR1	0.0903060380194968	0.0516794469147137	1.74742655757381	0.0939040275014642	0.219449999622462	TOR1
59935	phosphate	YIR037W	Pro	scaled_time:LibraryNameTOR1	0.00493905444862579	0.0438555434227003	0.112620983874738	0.911453779866853	0.625857385585912	TOR1
59936	phosphate	YIR037W	Qui	scaled_time:LibraryNameTOR1	0.0676668217060599	0.0495941365535166	1.36441173107311	0.18564034981468	0.310855240486425	TOR1
59937	phosphate	YIR038C	Pro	scaled_time:LibraryNameTOR1	0.0316586061023199	0.0957378918718464	0.330680000189452	0.744325429248064	0.578167337252896	TOR1
59938	phosphate	YIR038C	Qui	scaled_time:LibraryNameTOR1	-0.156842753368933	0.0593826847935512	-2.64122031387111	0.0145947906327088	0.0748895299834819	TOR1
59939	phosphate	YIR039C	Pro	scaled_time:LibraryNameTOR1	-0.0477820191892961	0.0690050083332799	-0.692442771088714	0.496621213690422	0.485896063885225	TOR1
59940	phosphate	YIR039C	Qui	scaled_time:LibraryNameTOR1	-0.0195759022548055	0.0533092170072806	-0.367214214610055	0.71681641875846	0.569006260781179	TOR1
59941	phosphate	YIR042C	Pro	scaled_time:LibraryNameTOR1	-0.0441934627023936	0.0370286219622909	-1.19349466332825	0.246641295293974	0.354405202928684	TOR1
59942	phosphate	YIR042C	Qui	scaled_time:LibraryNameTOR1	0.0834756674588692	0.0495294534028211	1.68537429193827	0.105438223773133	0.234442904768787	TOR1
59943	phosphate	YIR043C	Pro	scaled_time:LibraryNameTOR1	-0.0436574499376888	0.0169715018376985	-2.57239756122899	0.0181787575321623	0.0858558856946026	TOR1
59944	phosphate	YIR043C	Qui	scaled_time:LibraryNameTOR1	-0.108490318720806	0.0404754643925377	-2.68039713315328	0.0133594679691415	0.0707296187977636	TOR1
59945	phosphate	YIR044C	Pro	scaled_time:LibraryNameTOR1	-0.0583163864690873	0.0380170155894054	-1.53395487691409	0.140708558686265	0.270169229708728	TOR1
59946	phosphate	YIR044C	Qui	scaled_time:LibraryNameTOR1	-0.0245916601962656	0.0478010518412521	-0.514458557898156	0.611839776075638	0.532204499255312	TOR1
59947	phosphate	YJL004C	Pro	scaled_time:LibraryNameTOR1	-0.0561629236752788	0.0535782300974851	-1.04824148862497	0.307030475890831	0.393199819978076	TOR1
59948	phosphate	YJL004C	Qui	scaled_time:LibraryNameTOR1	0.0792187996249353	0.0335821444810649	2.35895595260757	0.0271951766529981	0.108843988000365	TOR1
59949	phosphate	YJL012C	Pro	scaled_time:LibraryNameTOR1	-0.0721871791584619	0.110896063057144	-0.650944471502691	0.52249154222889	0.497370781707673	TOR1
59950	phosphate	YJL012C	Qui	scaled_time:LibraryNameTOR1	0.00356133813769218	0.0596295979945813	0.05972433585777	0.952891101655231	0.636525149705131	TOR1
59951	phosphate	YJL013C	Pro	scaled_time:LibraryNameTOR1	0.0946227429675542	0.0383289272539033	2.46870313746957	0.0226977584454503	0.0979370198210713	TOR1
59952	phosphate	YJL013C	Qui	scaled_time:LibraryNameTOR1	-0.126024306436828	0.0435045610949272	-2.89680675462608	0.00813184389981461	0.0521894459241833	TOR1
59953	phosphate	YJL016W	Pro	scaled_time:LibraryNameTOR1	0.00816760303574038	0.0537294273571015	0.152013588037261	0.880699232808597	0.618570845972452	TOR1
59954	phosphate	YJL016W	Qui	scaled_time:LibraryNameTOR1	0.0269405614128911	0.0309913984943682	0.869291568684348	0.393669102287068	0.438067545905904	TOR1
59955	phosphate	YJL020C	Pro	scaled_time:LibraryNameTOR1	0.0919951484359829	0.0258719208241079	3.5557912016436	0.0019816085265072	0.0208542577363001	TOR1
59956	phosphate	YJL020C	Qui	scaled_time:LibraryNameTOR1	0.022701641985414	0.0372973251661257	0.608666757851904	0.548710231289186	0.507068689223587	TOR1
59957	phosphate	YJL024C	Pro	scaled_time:LibraryNameTOR1	-0.0850118314386507	0.0438893133491069	-1.93695970502989	0.0670053541252546	0.184933132732166	TOR1
59958	phosphate	YJL024C	Qui	scaled_time:LibraryNameTOR1	0.0656859876553852	0.0356078234766056	1.8447066189974	0.0779978013635804	0.200083845406948	TOR1
59959	phosphate	YJL027C	Pro	scaled_time:LibraryNameTOR1	0.0154780979976674	0.038934029903015	0.39754677428007	0.695175417086704	0.562061812911327	TOR1
59960	phosphate	YJL027C	Qui	scaled_time:LibraryNameTOR1	0.00531433557736356	0.0394208280594816	0.134810348715781	0.893934636691334	0.62148163431085	TOR1
59961	phosphate	YJL029C	Pro	scaled_time:LibraryNameTOR1	-0.227528611658271	0.129297802698834	-1.75972527691163	0.0937427711919804	0.219296248147169	TOR1
59962	phosphate	YJL029C	Qui	scaled_time:LibraryNameTOR1	-0.0430293274757459	0.0575403987731697	-0.747810727648447	0.462152507360532	0.47174316250581	TOR1
59963	phosphate	YJL030W	Pro	scaled_time:LibraryNameTOR1	0.0281696793810394	0.0267942258549729	1.05133395282667	0.30564300594608	0.392171555559312	TOR1
59964	phosphate	YJL030W	Qui	scaled_time:LibraryNameTOR1	0.0377030226558442	0.0431959217209487	0.872837553957307	0.391773234444672	0.437192562886118	TOR1
59965	phosphate	YJL036W	Pro	scaled_time:LibraryNameTOR1	0.0507896617018728	0.0674042202843882	0.753508630284333	0.459923618363747	0.47048910777527	TOR1
59966	phosphate	YJL036W	Qui	scaled_time:LibraryNameTOR1	-0.125926750990933	0.0443579289782396	-2.83887805160398	0.00929911690461178	0.0568692660477592	TOR1
59967	phosphate	YJL037W	Pro	scaled_time:LibraryNameTOR1	0.0218398731892518	0.0260906986739583	0.837075061199898	0.412441461736286	0.44765637347145	TOR1
59968	phosphate	YJL037W	Qui	scaled_time:LibraryNameTOR1	0.00610930354930299	0.0307856681908907	0.198446352095443	0.844439509821758	0.608955906668802	TOR1
59969	phosphate	YJL038C	Pro	scaled_time:LibraryNameTOR1	0.0264359927234689	0.0417786236776506	0.632763609625818	0.534056568124966	0.502191414949545	TOR1
59970	phosphate	YJL038C	Qui	scaled_time:LibraryNameTOR1	0.0899111561440567	0.0429830821004351	2.09178010860106	0.0476940306696734	0.151738696419585	TOR1
59971	phosphate	YJL042W	Pro	scaled_time:LibraryNameTOR1	-0.0234484353451259	0.0228030097250781	-1.02830440489344	0.316083224637999	0.397355624085132	TOR1
59972	phosphate	YJL042W	Qui	scaled_time:LibraryNameTOR1	0.200159264403206	0.0460041202934027	4.3508986396575	0.000234797060191494	0.00480060556944273	TOR1
59973	phosphate	YJL043W	Pro	scaled_time:LibraryNameTOR1	-0.0534459040654625	0.0913120416735706	-0.585310579918091	0.564885251977171	0.512955920755354	TOR1
59974	phosphate	YJL043W	Qui	scaled_time:LibraryNameTOR1	0.0672370486296338	0.0672849178244345	0.999288559808818	0.328052870587887	0.404567776247556	TOR1
59975	phosphate	YJL044C	Pro	scaled_time:LibraryNameTOR1	-0.0795485101265349	0.0411256168070753	-1.93428126560887	0.0673532029283711	0.185578708909569	TOR1
59976	phosphate	YJL044C	Qui	scaled_time:LibraryNameTOR1	0.0945820591961425	0.0445969685086524	2.12081812641127	0.0449333194706977	0.146930246177947	TOR1
59977	phosphate	YJL045W	Pro	scaled_time:LibraryNameTOR1	0.0526018664018091	0.0331415164006762	1.58718948662035	0.128154263013894	0.257506229420442	TOR1
59978	phosphate	YJL045W	Qui	scaled_time:LibraryNameTOR1	-0.0208829884033235	0.0269750329324282	-0.774159885388643	0.446721626782757	0.464421483587574	TOR1
59979	phosphate	YJL047C	Pro	scaled_time:LibraryNameTOR1	-0.044684565219882	0.0389652866154265	-1.14677881522861	0.26500795469352	0.366611005856549	TOR1
59980	phosphate	YJL047C	Qui	scaled_time:LibraryNameTOR1	0.0325541246419252	0.0326739365371998	0.996333104976861	0.329455665600183	0.405328430471972	TOR1
59981	phosphate	YJL048C	Pro	scaled_time:LibraryNameTOR1	-0.0504270897455799	0.042390042324549	-1.18959753235199	0.248135863445381	0.355455638747659	TOR1
59982	phosphate	YJL048C	Qui	scaled_time:LibraryNameTOR1	0.126172685424379	0.0512837751479653	2.46028466235846	0.0218186826127762	0.0957247236544166	TOR1
59983	phosphate	YJL049W	Pro	scaled_time:LibraryNameTOR1	0.0326967166494009	0.0362031398104083	0.903145882391136	0.377198126274191	0.429713156781155	TOR1
59984	phosphate	YJL049W	Qui	scaled_time:LibraryNameTOR1	-0.0134565208517881	0.0343505204544818	-0.391741396454807	0.698855383738437	0.563459250061386	TOR1
59985	phosphate	YJL051W	Pro	scaled_time:LibraryNameTOR1	0.0489663885922293	0.0215564795797163	2.27153920987658	0.0343082571294281	0.12492733144755	TOR1
59986	phosphate	YJL051W	Qui	scaled_time:LibraryNameTOR1	-0.0343658935456274	0.0703687603131993	-0.48836860835221	0.629912611868063	0.538560801497736	TOR1
59987	phosphate	YJL053W	Pro	scaled_time:LibraryNameTOR1	-0.0726262796299648	0.0522043309098321	-1.39119261494618	0.179450804797069	0.30518391719289	TOR1
59988	phosphate	YJL053W	Qui	scaled_time:LibraryNameTOR1	-0.106411780400034	0.0761285703867825	-1.39779034151558	0.175513057134639	0.302525324586324	TOR1
59989	phosphate	YJL055W	Pro	scaled_time:LibraryNameTOR1	0.0571197759855914	0.102569259941052	0.556889812975338	0.583781466527366	0.520969776212242	TOR1
59990	phosphate	YJL055W	Qui	scaled_time:LibraryNameTOR1	0.00337220411725143	0.0936918853446452	0.0359924886221127	0.971598910897052	0.641511903638312	TOR1
59991	phosphate	YJL057C	Pro	scaled_time:LibraryNameTOR1	-0.0291729829481026	0.0499600774338076	-0.583925895366236	0.565798514736073	0.513268036211266	TOR1
59992	phosphate	YJL057C	Qui	scaled_time:LibraryNameTOR1	-0.00400633622585488	0.0528379528420494	-0.0758230781164286	0.940215535853542	0.633427696632672	TOR1
59993	phosphate	YJL058C	Pro	scaled_time:LibraryNameTOR1	0.0242386647478332	0.0395120604831617	0.613449778407851	0.546493148004934	0.506380182932518	TOR1
59994	phosphate	YJL058C	Qui	scaled_time:LibraryNameTOR1	0.0328209916739697	0.0311037743738861	1.05520929001868	0.302288511686843	0.390073597990253	TOR1
59995	phosphate	YJL060W	Pro	scaled_time:LibraryNameTOR1	0.0148762304207105	0.0320692864884373	0.463877811128544	0.647744422267708	0.544740374777462	TOR1
59996	phosphate	YJL060W	Qui	scaled_time:LibraryNameTOR1	0.000741936083524109	0.028650069032238	0.0258964850203069	0.979563283316976	0.643430964488613	TOR1
59997	phosphate	YJL062W	Pro	scaled_time:LibraryNameTOR1	0.00729416213518166	0.0406659312904442	0.179367886181809	0.859453571787032	0.612763428008402	TOR1
59998	phosphate	YJL062W	Qui	scaled_time:LibraryNameTOR1	0.0473175472972258	0.0537183393321084	0.880845310661778	0.387513648031475	0.434890122902953	TOR1
59999	phosphate	YJL065C	Pro	scaled_time:LibraryNameTOR1	-0.0890495351663627	0.0405865122784346	-2.19406719541355	0.0402115303902909	0.13775873063246	TOR1
60000	phosphate	YJL065C	Qui	scaled_time:LibraryNameTOR1	-0.138506932559504	0.0583870858153833	-2.3722186272056	0.0264279335880347	0.10692395359346	TOR1
60001	phosphate	YJL066C	Pro	scaled_time:LibraryNameTOR1	-0.00103062952115757	0.0982863933847468	-0.0104859837223157	0.991737443197334	0.646245848801737	TOR1
60002	phosphate	YJL066C	Qui	scaled_time:LibraryNameTOR1	0.0372754739819927	0.061000357851562	0.611069759175818	0.547145744365512	0.506719211055112	TOR1
60003	phosphate	YJL068C	Pro	scaled_time:LibraryNameTOR1	0.00541032783056878	0.0345564876326822	0.156564749521937	0.877157538747864	0.617246217287812	TOR1
60004	phosphate	YJL068C	Qui	scaled_time:LibraryNameTOR1	0.018287142112748	0.0447993487028244	0.408201070824834	0.686901347329343	0.559410159842516	TOR1
60005	phosphate	YJL070C	Pro	scaled_time:LibraryNameTOR1	-0.012308559387638	0.0331973436699184	-0.370769405830241	0.714707361761647	0.568286441050622	TOR1
60006	phosphate	YJL070C	Qui	scaled_time:LibraryNameTOR1	-0.0144585795931202	0.0507203948233538	-0.285064413309	0.778145983655314	0.58908910586787	TOR1
60007	phosphate	YJL073W	Pro	scaled_time:LibraryNameTOR1	-0.00309173727221226	0.0340352250315281	-0.0908393368737323	0.928523894333391	0.630067742975848	TOR1
60008	phosphate	YJL073W	Qui	scaled_time:LibraryNameTOR1	0.0348174250569549	0.0249436237606515	1.39584470127709	0.1760910751854	0.302954227745308	TOR1
60009	phosphate	YJL077C	Pro	scaled_time:LibraryNameTOR1	0.0359850596209994	0.0226744146841661	1.58703367307331	0.128189596281619	0.257532826602451	TOR1
60010	phosphate	YJL077C	Qui	scaled_time:LibraryNameTOR1	0.0109081590641202	0.0331309617855005	0.32924365838646	0.744950959049479	0.578403154166737	TOR1
60011	phosphate	YJL078C	Pro	scaled_time:LibraryNameTOR1	-0.0236012328892695	0.0915557359489692	-0.257779948406774	0.799210579070662	0.594681314578904	TOR1
60012	phosphate	YJL078C	Qui	scaled_time:LibraryNameTOR1	0.00659295292223279	0.0718323170131223	0.0917825457450912	0.92766554191369	0.629763572782692	TOR1
60013	phosphate	YJL079C	Pro	scaled_time:LibraryNameTOR1	0.0937302673906472	0.0373246723310761	2.51121474179985	0.0207307458020731	0.0927357159416533	TOR1
60014	phosphate	YJL079C	Qui	scaled_time:LibraryNameTOR1	0.112997291283828	0.0371340481713079	3.04295644693908	0.00577611337036969	0.0417872344775431	TOR1
60015	phosphate	YJL082W	Pro	scaled_time:LibraryNameTOR1	-0.0580095169945225	0.0643755637042045	-0.901110819954402	0.378253020875679	0.429967911379542	TOR1
60016	phosphate	YJL082W	Qui	scaled_time:LibraryNameTOR1	0.111466624174189	0.0919778487787323	1.21188553172558	0.237859674560414	0.348939597460248	TOR1
60017	phosphate	YJL083W	Pro	scaled_time:LibraryNameTOR1	-0.0856234621783069	0.0274804646927277	-3.11579382429315	0.00544618064200152	0.0404018492891274	TOR1
60018	phosphate	YJL083W	Qui	scaled_time:LibraryNameTOR1	0.0857564799396457	0.0496419317169491	1.72750086416089	0.0974844857674482	0.223825550502267	TOR1
60019	phosphate	YJL084C	Pro	scaled_time:LibraryNameTOR1	0.0727797085428801	0.0413452768075193	1.76029075537944	0.0936445314723235	0.219147691535337	TOR1
60020	phosphate	YJL084C	Qui	scaled_time:LibraryNameTOR1	0.00962735917625225	0.0308531252674182	0.312038378375206	0.757822601958026	0.582238657209164	TOR1
60021	phosphate	YJL092W	Pro	scaled_time:LibraryNameTOR1	-0.0440565239894029	0.0340701483198884	-1.29311218653207	0.210710259991785	0.329012199861207	TOR1
60022	phosphate	YJL092W	Qui	scaled_time:LibraryNameTOR1	0.0742940729332146	0.0419330468152159	1.7717308561098	0.0896895102643224	0.214556269338852	TOR1
60023	phosphate	YJL093C	Pro	scaled_time:LibraryNameTOR1	0.0438210456493758	0.0338364310313622	1.29508474486447	0.210042142369469	0.32867965095178	TOR1
60024	phosphate	YJL093C	Qui	scaled_time:LibraryNameTOR1	-0.109809567215665	0.0451292491168382	-2.43322389280999	0.0231490591322809	0.0988612829485369	TOR1
60025	phosphate	YJL094C	Pro	scaled_time:LibraryNameTOR1	-0.0586382049669548	0.037706555844203	-1.55511962453526	0.135600193817471	0.264688627718964	TOR1
60026	phosphate	YJL094C	Qui	scaled_time:LibraryNameTOR1	0.106679562643228	0.0444678285688859	2.39902792820137	0.0249375384123907	0.103231205942989	TOR1
60027	phosphate	YJL095W	Pro	scaled_time:LibraryNameTOR1	0.0619331650646882	0.12503207408639	0.49533822035053	0.625759897450474	0.537031973656726	TOR1
60028	phosphate	YJL095W	Qui	scaled_time:LibraryNameTOR1	-0.205368677258322	0.0825225331462026	-2.48863758089535	0.0205010919248781	0.0921250152368557	TOR1
60029	phosphate	YJL098W	Pro	scaled_time:LibraryNameTOR1	0.111534455657316	0.0636675573772651	1.75182558043516	0.095124498664737	0.220764564281798	TOR1
60030	phosphate	YJL098W	Qui	scaled_time:LibraryNameTOR1	-0.0480719099931735	0.0464127285342176	-1.03574841452669	0.311087290227601	0.395213841153336	TOR1
60031	phosphate	YJL099W	Pro	scaled_time:LibraryNameTOR1	-0.0843569430654856	0.080898273517938	-1.04275331718644	0.309503849072068	0.394476860975366	TOR1
60032	phosphate	YJL099W	Qui	scaled_time:LibraryNameTOR1	0.103954173325175	0.0648449207009667	1.6031197540446	0.122553980396729	0.252193359881799	TOR1
60033	phosphate	YJL100W	Pro	scaled_time:LibraryNameTOR1	0.00228220226798759	0.026290760727455	0.0868062469415092	0.931688741561788	0.630938386923087	TOR1
60034	phosphate	YJL100W	Qui	scaled_time:LibraryNameTOR1	0.00860118203495802	0.0418240657795482	0.205651504095615	0.83887251044248	0.606885240873941	TOR1
60035	phosphate	YJL103C	Pro	scaled_time:LibraryNameTOR1	-0.00689299727573192	0.0372602267118966	-0.184996117415761	0.85509520551624	0.61154252509846	TOR1
60036	phosphate	YJL103C	Qui	scaled_time:LibraryNameTOR1	-0.112156427277764	0.0532869864638653	-2.10476205768962	0.0464415379795937	0.149692097118578	TOR1
60037	phosphate	YJL105W	Pro	scaled_time:LibraryNameTOR1	0.0544396882993223	0.0332597880869708	1.63680201921216	0.117311349511681	0.246762493989072	TOR1
60038	phosphate	YJL105W	Qui	scaled_time:LibraryNameTOR1	-0.0217839504781344	0.0517574552191822	-0.420885269298574	0.677745722901434	0.555833898386204	TOR1
60039	phosphate	YJL106W	Pro	scaled_time:LibraryNameTOR1	-0.0107577344453167	0.0403850821807867	-0.266378916778203	0.792674385764597	0.592465710994308	TOR1
60040	phosphate	YJL106W	Qui	scaled_time:LibraryNameTOR1	-0.0389115501120847	0.0616514110635009	-0.631154250013936	0.534162321889647	0.502191414949545	TOR1
60041	phosphate	YJL107C	Pro	scaled_time:LibraryNameTOR1	-0.0712550893985353	0.0410680708548953	-1.73504837006586	0.0981172898383248	0.22460487137392	TOR1
60042	phosphate	YJL107C	Qui	scaled_time:LibraryNameTOR1	-0.0867445067568939	0.0386557449967371	-2.24402625700827	0.0347515132887267	0.125927671415049	TOR1
60043	phosphate	YJL108C	Pro	scaled_time:LibraryNameTOR1	-0.0205337621721469	0.0339281080179998	-0.605213888179476	0.551843038366323	0.508131509836544	TOR1
60044	phosphate	YJL108C	Qui	scaled_time:LibraryNameTOR1	0.0779932147024951	0.0332142174353174	2.34818763544202	0.0278331317754208	0.110561170100979	TOR1
60045	phosphate	YJL110C	Pro	scaled_time:LibraryNameTOR1	-0.00580151220626641	0.0410755828141967	-0.141239924275919	0.889093360547002	0.620727065971551	TOR1
60046	phosphate	YJL110C	Qui	scaled_time:LibraryNameTOR1	0.116434098982608	0.0358743508200004	3.24560852868994	0.00356719591620536	0.0304325004546912	TOR1
60047	phosphate	YJL112W	Pro	scaled_time:LibraryNameTOR1	-0.0263440838668887	0.0312557788317133	-0.842854820823053	0.409276786875812	0.445659259883615	TOR1
60048	phosphate	YJL112W	Qui	scaled_time:LibraryNameTOR1	-0.0366895017952864	0.077770204918679	-0.471768099796716	0.641537200098728	0.542766347353572	TOR1
60049	phosphate	YJL115W	Pro	scaled_time:LibraryNameTOR1	-0.0510840396084976	0.0920436934760407	-0.554997715533819	0.585050654310221	0.521628782693491	TOR1
60050	phosphate	YJL115W	Qui	scaled_time:LibraryNameTOR1	-0.0666313763590804	0.0734151126511167	-0.90759754978142	0.373502601461001	0.428068948534347	TOR1
60051	phosphate	YJL116C	Pro	scaled_time:LibraryNameTOR1	0.0409735008726379	0.0280301279133566	1.46176646069152	0.159340710197597	0.287359097611661	TOR1
60052	phosphate	YJL116C	Qui	scaled_time:LibraryNameTOR1	-0.011942195631432	0.0318983225954514	-0.374383185689361	0.711548783548239	0.56729307964678	TOR1
60053	phosphate	YJL117W	Pro	scaled_time:LibraryNameTOR1	0.0324082029414342	0.100227005758333	0.323348010810347	0.749788252285991	0.579904803072073	TOR1
60054	phosphate	YJL117W	Qui	scaled_time:LibraryNameTOR1	-0.0706982421333122	0.0543805833383798	-1.30006406318588	0.206457263336623	0.326816957823966	TOR1
60055	phosphate	YJL121C	Pro	scaled_time:LibraryNameTOR1	-0.0658682836075249	0.0884561580545507	-0.744643279294406	0.465147990191659	0.473127831922906	TOR1
60056	phosphate	YJL121C	Qui	scaled_time:LibraryNameTOR1	-0.0517695139107282	0.0702925394649323	-0.736486607324169	0.468880630943631	0.474783399604837	TOR1
60057	phosphate	YJL122W	Pro	scaled_time:LibraryNameTOR1	0.0173855704066914	0.0385408865078119	0.451094201041988	0.656774529331695	0.548457185552613	TOR1
60058	phosphate	YJL122W	Qui	scaled_time:LibraryNameTOR1	-0.0246621228514039	0.0408335267977107	-0.603967494005113	0.551776503389542	0.508131509836544	TOR1
60059	phosphate	YJL123C	Pro	scaled_time:LibraryNameTOR1	0.12331469657759	0.0533977053809694	2.30936321510061	0.0317252518333216	0.119338290111128	TOR1
60060	phosphate	YJL123C	Qui	scaled_time:LibraryNameTOR1	-0.124652740104231	0.0542528327801984	-2.29762638587468	0.0310163010147408	0.117949823103397	TOR1
60061	phosphate	YJL124C	Pro	scaled_time:LibraryNameTOR1	-0.0961227008860978	0.0366566426203071	-2.62224508342855	0.0163213358525588	0.0802650397895671	TOR1
60062	phosphate	YJL124C	Qui	scaled_time:LibraryNameTOR1	-0.039220565752318	0.0754315755914378	-0.519948913234286	0.608067891110715	0.53063255845278	TOR1
60063	phosphate	YJL126W	Pro	scaled_time:LibraryNameTOR1	-0.0545519260004922	0.0871386020605627	-0.626036276810796	0.538370926756917	0.503910206936615	TOR1
60064	phosphate	YJL126W	Qui	scaled_time:LibraryNameTOR1	0.187987699977419	0.122315319219075	1.53691051274387	0.137959399848535	0.267293909027857	TOR1
60065	phosphate	YJL128C	Pro	scaled_time:LibraryNameTOR1	0.0771293715984876	0.0872932918369623	0.883565849968657	0.387428607831096	0.434890122902953	TOR1
60066	phosphate	YJL128C	Qui	scaled_time:LibraryNameTOR1	-0.121825994703863	0.0681053510609891	-1.78878741253043	0.0868296359545415	0.211451129686743	TOR1
60067	phosphate	YJL131C	Pro	scaled_time:LibraryNameTOR1	-0.0369430875705814	0.0714705052473171	-0.516899767851692	0.610895291939163	0.53198653357907	TOR1
60068	phosphate	YJL131C	Qui	scaled_time:LibraryNameTOR1	0.0755214096684993	0.0852429371097471	0.885955038964323	0.384811408992813	0.433590319991902	TOR1
60069	phosphate	YJL132W	Pro	scaled_time:LibraryNameTOR1	-0.0122878900067033	0.0764009884700149	-0.16083417574533	0.873837493433692	0.61611865889048	TOR1
60070	phosphate	YJL132W	Qui	scaled_time:LibraryNameTOR1	0.0188764137226581	0.0553930764622	0.340772077094135	0.736368331327444	0.575624416217713	TOR1
60071	phosphate	YJL133W	Pro	scaled_time:LibraryNameTOR1	-0.0203916110180685	0.0692571654784026	-0.294433231236232	0.771461124383779	0.58699983806242	TOR1
60072	phosphate	YJL133W	Qui	scaled_time:LibraryNameTOR1	-0.10655399391436	0.0635381985702345	-1.67700684489152	0.107081775226928	0.236091207678663	TOR1
60073	phosphate	YJL134W	Pro	scaled_time:LibraryNameTOR1	0.0487011523343144	0.0256612536306143	1.89784774490569	0.0722459376243787	0.192842696743249	TOR1
60074	phosphate	YJL134W	Qui	scaled_time:LibraryNameTOR1	-0.0593141076173476	0.034237237709955	-1.73244430873292	0.09658551068528	0.222541297225294	TOR1
60075	phosphate	YJL136C	Pro	scaled_time:LibraryNameTOR1	-0.116778447029561	0.0450227820793921	-2.59376346009974	0.0173594538126336	0.0834612454443882	TOR1
60076	phosphate	YJL136C	Qui	scaled_time:LibraryNameTOR1	-0.0209897815734223	0.0471225502364246	-0.44542966091843	0.660173648141597	0.549302068622174	TOR1
60077	phosphate	YJL137C	Pro	scaled_time:LibraryNameTOR1	0.083297556177809	0.0456256138882281	1.82567529681613	0.0828692919838246	0.206259047415432	TOR1
60078	phosphate	YJL137C	Qui	scaled_time:LibraryNameTOR1	0.00474533762481168	0.0387320127955784	0.122517196559261	0.903553676754548	0.624141495589487	TOR1
60079	phosphate	YJL138C	Pro	scaled_time:LibraryNameTOR1	0.0520653011792531	0.0457198631462883	1.13878952377135	0.268248190551847	0.368593479328282	TOR1
60080	phosphate	YJL138C	Qui	scaled_time:LibraryNameTOR1	0.0953668747689633	0.0579917286531372	1.64449098145317	0.113675317830272	0.242959362122483	TOR1
60081	phosphate	YJL139C	Pro	scaled_time:LibraryNameTOR1	0.0369783089423174	0.0405877153105984	0.911071457443221	0.373108455740054	0.427759735959269	TOR1
60082	phosphate	YJL139C	Qui	scaled_time:LibraryNameTOR1	0.010505369802928	0.0561971214581845	0.186937863191889	0.853348538635116	0.611150322556832	TOR1
60083	phosphate	YJL144W	Pro	scaled_time:LibraryNameTOR1	0.0925215153649816	0.0350419773324453	2.64030521129629	0.0156937506914344	0.0784117681605439	TOR1
60084	phosphate	YJL144W	Qui	scaled_time:LibraryNameTOR1	0.00426839026078386	0.0490010598759532	0.0871081211628758	0.931339516971001	0.630857130723687	TOR1
60085	phosphate	YJL145W	Pro	scaled_time:LibraryNameTOR1	-0.029613584325538	0.042724523836124	-0.693128481410937	0.496199987391005	0.48584395717234	TOR1
60086	phosphate	YJL145W	Qui	scaled_time:LibraryNameTOR1	0.0343809177356747	0.0583731312188605	0.588985326258567	0.561611941145308	0.511502535753207	TOR1
60087	phosphate	YJL146W	Pro	scaled_time:LibraryNameTOR1	-0.0674973024429817	0.025308745836691	-2.66695563970335	0.0148092126798924	0.0755040981964763	TOR1
60088	phosphate	YJL146W	Qui	scaled_time:LibraryNameTOR1	0.0164005226920406	0.0489792589599443	0.334846280656331	0.740775644314526	0.577112631637214	TOR1
60089	phosphate	YJL147C	Pro	scaled_time:LibraryNameTOR1	0.0604351575205177	0.0276580615114207	2.18508290957277	0.0409530680440815	0.139276870065883	TOR1
60090	phosphate	YJL147C	Qui	scaled_time:LibraryNameTOR1	-0.0758067579309914	0.0357998282976887	-2.11751736071554	0.0452397330916313	0.147406755231079	TOR1
60091	phosphate	YJL148W	Pro	scaled_time:LibraryNameTOR1	0.137344629120178	0.0477472175085879	2.87649493073548	0.00933047169841195	0.0569737168728928	TOR1
60092	phosphate	YJL148W	Qui	scaled_time:LibraryNameTOR1	-0.192657065349472	0.0641859088284818	-3.00154767402753	0.00636715317757346	0.0441592881670418	TOR1
60093	phosphate	YJL149W	Pro	scaled_time:LibraryNameTOR1	0.0232182302990036	0.072785067268283	0.318997167556665	0.753036342687885	0.580882390143811	TOR1
60094	phosphate	YJL149W	Qui	scaled_time:LibraryNameTOR1	-0.116749544650456	0.0772644371917223	-1.51103856953952	0.144396960005091	0.273533513444709	TOR1
60095	phosphate	YJL151C	Pro	scaled_time:LibraryNameTOR1	-0.16298777752657	0.130746242314869	-1.24659626648432	0.226948860476334	0.340509902971797	TOR1
60096	phosphate	YJL151C	Qui	scaled_time:LibraryNameTOR1	0.164844293216527	0.101195430635164	1.6289697289874	0.116941004565772	0.246519528669137	TOR1
60097	phosphate	YJL153C	Pro	scaled_time:LibraryNameTOR1	-0.00711984888641114	0.0479516511996179	-0.148479743831384	0.883451031860988	0.619232778666539	TOR1
60098	phosphate	YJL153C	Qui	scaled_time:LibraryNameTOR1	-0.0296337764824893	0.0656362149223821	-0.451485152176015	0.65586840415495	0.548083884438972	TOR1
60099	phosphate	YJL154C	Pro	scaled_time:LibraryNameTOR1	-0.16246590241225	0.0549348952858149	-2.95742626916778	0.00778628138755726	0.0504924568415644	TOR1
60100	phosphate	YJL154C	Qui	scaled_time:LibraryNameTOR1	0.0776882376776788	0.0547750389309122	1.41831460449836	0.169507182337011	0.296972928003651	TOR1
60101	phosphate	YJL155C	Pro	scaled_time:LibraryNameTOR1	-0.0251762508306673	0.0242887798705552	-1.03653830965746	0.312321857139235	0.395725038125945	TOR1
60102	phosphate	YJL155C	Qui	scaled_time:LibraryNameTOR1	0.0266488641880247	0.0333764636971671	0.798432824693966	0.432786893110289	0.457595485569201	TOR1
60103	phosphate	YJL157C	Pro	scaled_time:LibraryNameTOR1	0.0332348049117453	0.035120125486585	0.946317943096192	0.35528046733965	0.418370494702061	TOR1
60104	phosphate	YJL157C	Qui	scaled_time:LibraryNameTOR1	-0.0574764295821097	0.0355342166380086	-1.61749533323414	0.119405410762757	0.248829085581635	TOR1
60105	phosphate	YJL158C	Pro	scaled_time:LibraryNameTOR1	0.100897730910802	0.0924808203987835	1.0910124983291	0.28823734771564	0.38201393717605	TOR1
60106	phosphate	YJL158C	Qui	scaled_time:LibraryNameTOR1	-0.0536489298937374	0.0582539559064347	-0.92094912798551	0.366636510102695	0.424763692768636	TOR1
60107	phosphate	YJL159W	Pro	scaled_time:LibraryNameTOR1	-0.00879530793772207	0.0952678247942616	-0.0923219141060084	0.92736078900714	0.629712024118548	TOR1
60108	phosphate	YJL159W	Qui	scaled_time:LibraryNameTOR1	0.0721251914804498	0.0519455415373612	1.3884770347148	0.1782936115361	0.304478827197939	TOR1
60109	phosphate	YJL160C	Pro	scaled_time:LibraryNameTOR1	0.0546413429485131	0.046807454973796	1.16736410854003	0.25679307899933	0.360848540325091	TOR1
60110	phosphate	YJL160C	Qui	scaled_time:LibraryNameTOR1	-0.0552883901028697	0.0376728682681872	-1.46759173496641	0.15575791777807	0.284195518294278	TOR1
60111	phosphate	YJL161W	Pro	scaled_time:LibraryNameTOR1	0.0971370244132266	0.0674286282548334	1.44059024968024	0.165173093734049	0.292997520920526	TOR1
60112	phosphate	YJL161W	Qui	scaled_time:LibraryNameTOR1	-0.0817298724053471	0.0488728461458123	-1.67229614910304	0.108016543365828	0.236899527687884	TOR1
60113	phosphate	YJL162C	Pro	scaled_time:LibraryNameTOR1	-0.159176040751689	0.117480006449559	-1.35492025887853	0.190550953978729	0.314510619386317	TOR1
60114	phosphate	YJL162C	Qui	scaled_time:LibraryNameTOR1	0.125532943701633	0.0757868534518117	1.65639471734306	0.111222935202935	0.240135941007896	TOR1
60115	phosphate	YJL163C	Pro	scaled_time:LibraryNameTOR1	-0.0489545691217802	0.114411387277621	-0.427881964257552	0.673309178142985	0.5540917948553	TOR1
60116	phosphate	YJL163C	Qui	scaled_time:LibraryNameTOR1	0.13722214107601	0.113987464509486	1.20383536616511	0.240897142133012	0.350618222524884	TOR1
60117	phosphate	YJL164C	Pro	scaled_time:LibraryNameTOR1	0.0256490279845667	0.0364795949736691	0.703106161213689	0.490094046526222	0.483195051014877	TOR1
60118	phosphate	YJL164C	Qui	scaled_time:LibraryNameTOR1	-0.0406086238834988	0.0427238663417416	-0.950490378344431	0.351745031618317	0.416489269184959	TOR1
60119	phosphate	YJL165C	Pro	scaled_time:LibraryNameTOR1	-0.102293886392022	0.0629285629103647	-1.62555573591803	0.1196989539718	0.249036831704041	TOR1
60120	phosphate	YJL165C	Qui	scaled_time:LibraryNameTOR1	-0.0658601313778422	0.05989183290507	-1.0996512910572	0.282861337878225	0.378837065330385	TOR1
60121	phosphate	YJL166W	Pro	scaled_time:LibraryNameTOR1	-0.0905860404594228	0.0743129177762092	-1.2189810758369	0.237034197591765	0.348192512877803	TOR1
60122	phosphate	YJL166W	Qui	scaled_time:LibraryNameTOR1	-0.00340969028127368	0.0538167546825609	-0.0633574116719932	0.950029316129222	0.635820202612567	TOR1
60123	phosphate	YJL168C	Pro	scaled_time:LibraryNameTOR1	0.011786515755505	0.0457484560873209	0.257637454103541	0.799319020086574	0.594681314578904	TOR1
60124	phosphate	YJL168C	Qui	scaled_time:LibraryNameTOR1	-0.00449388078026842	0.0643002426390037	-0.0698890174567162	0.944886103649496	0.634543876379322	TOR1
60125	phosphate	YJL170C	Pro	scaled_time:LibraryNameTOR1	0.103292695391632	0.0927505765603273	1.1136609520098	0.278630370828455	0.376028079645462	TOR1
60126	phosphate	YJL170C	Qui	scaled_time:LibraryNameTOR1	0.0215370050174999	0.0513702907077212	0.419250207090278	0.678923124706983	0.556493445883129	TOR1
60127	phosphate	YJL171C	Pro	scaled_time:LibraryNameTOR1	0.0237011887578172	0.0238022607803197	0.995753679726675	0.331265484778178	0.40641209990585	TOR1
60128	phosphate	YJL171C	Qui	scaled_time:LibraryNameTOR1	0.0471210993074417	0.0359364804137878	1.31123300793148	0.202719515161084	0.323786480396577	TOR1
60129	phosphate	YJL172W	Pro	scaled_time:LibraryNameTOR1	0.0459582380870761	0.0744075816339601	0.617655312507838	0.543772009145847	0.505605466013704	TOR1
60130	phosphate	YJL172W	Qui	scaled_time:LibraryNameTOR1	0.0558189931827128	0.0810538798159585	0.68866528424618	0.497922333908101	0.486400207074231	TOR1
60131	phosphate	YJL177W	Pro	scaled_time:LibraryNameTOR1	0.0422232756533561	0.0433261128024282	0.97454567054974	0.341426391087971	0.411205876706388	TOR1
60132	phosphate	YJL177W	Qui	scaled_time:LibraryNameTOR1	-0.0808683545295927	0.0531167180069307	-1.52246519672095	0.141524067471474	0.270957446557323	TOR1
60133	phosphate	YJL178C	Pro	scaled_time:LibraryNameTOR1	0.0755604285243506	0.0524396486810565	1.44090264570453	0.165085812351416	0.292918217660281	TOR1
60134	phosphate	YJL178C	Qui	scaled_time:LibraryNameTOR1	-0.0897422764788351	0.033885371385468	-2.64840764051126	0.0143604041074641	0.0742515654977871	TOR1
60135	phosphate	YJL181W	Pro	scaled_time:LibraryNameTOR1	-0.00947647751203726	0.0311558619645443	-0.304163547868506	0.764145354078904	0.584146670673652	TOR1
60136	phosphate	YJL181W	Qui	scaled_time:LibraryNameTOR1	0.0820363125331855	0.057170082808389	1.43495178777575	0.164760280794655	0.292604732025614	TOR1
60137	phosphate	YJL185C	Pro	scaled_time:LibraryNameTOR1	0.0207559467157807	0.0385290176035127	0.538709471634395	0.596033246010476	0.525664495904637	TOR1
60138	phosphate	YJL185C	Qui	scaled_time:LibraryNameTOR1	-0.0579437910787482	0.0433981137152726	-1.33516842365332	0.194886646504853	0.318031339647388	TOR1
60139	phosphate	YJL186W	Pro	scaled_time:LibraryNameTOR1	-0.0257977540279047	0.100503723231647	-0.256684560515679	0.80004429815881	0.594867045426631	TOR1
60140	phosphate	YJL186W	Qui	scaled_time:LibraryNameTOR1	0.121411622727916	0.0581774941215591	2.0869173648874	0.0481709227418177	0.152827287847171	TOR1
60141	phosphate	YJL187C	Pro	scaled_time:LibraryNameTOR1	0.0586097805683371	0.0255040178983954	2.29806067427614	0.0324776869181003	0.120818086663595	TOR1
60142	phosphate	YJL187C	Qui	scaled_time:LibraryNameTOR1	0.0562314873648072	0.0166841863742919	3.37034639288448	0.00264151222787852	0.0251537773395214	TOR1
60143	phosphate	YJL190C	Pro	scaled_time:LibraryNameTOR1	0.232437790945173	0.129933587201219	1.78889689688327	0.0887895016234979	0.213628876086612	TOR1
60144	phosphate	YJL190C	Qui	scaled_time:LibraryNameTOR1	-0.00954472317527217	0.0748977197913652	-0.127436765790199	0.899702356425887	0.623264583618799	TOR1
60145	phosphate	YJL192C	Pro	scaled_time:LibraryNameTOR1	0.0661404332599764	0.035743036162596	1.85044250183734	0.0790790956175617	0.20143014247384	TOR1
60146	phosphate	YJL192C	Qui	scaled_time:LibraryNameTOR1	-0.0311495326094307	0.0333832707065979	-0.933088099221934	0.360467287370329	0.421453200082929	TOR1
60147	phosphate	YJL193W	Pro	scaled_time:LibraryNameTOR1	0.0222408791526701	0.0460416189761701	0.483060319060051	0.634298650560619	0.539743125495414	TOR1
60148	phosphate	YJL193W	Qui	scaled_time:LibraryNameTOR1	-0.0126644664799369	0.0530518756658176	-0.238718543331294	0.813438022984641	0.599530932627698	TOR1
60149	phosphate	YJL196C	Pro	scaled_time:LibraryNameTOR1	-0.0709735482070148	0.0532275907627463	-1.33339772080552	0.197390411640754	0.320097791039004	TOR1
60150	phosphate	YJL196C	Qui	scaled_time:LibraryNameTOR1	-0.0781638353973613	0.0544446244753356	-1.43565753553449	0.16456130006612	0.292440073474082	TOR1
60151	phosphate	YJL197W	Pro	scaled_time:LibraryNameTOR1	-0.0433383401187274	0.0911406019332617	-0.475510795402275	0.639575259432673	0.542006255453199	TOR1
60152	phosphate	YJL197W	Qui	scaled_time:LibraryNameTOR1	0.0656339770058651	0.052881237105317	1.24115812334628	0.227057635658127	0.340524584921617	TOR1
60153	phosphate	YJL198W	Pro	scaled_time:LibraryNameTOR1	0.100499015648584	0.0577583784902979	1.73999025380302	0.0972274344204297	0.223384454437321	TOR1
60154	phosphate	YJL198W	Qui	scaled_time:LibraryNameTOR1	-0.0452609400605416	0.0459408781572215	-0.985199714851923	0.334777247731847	0.408133738807029	TOR1
60155	phosphate	YJL201W	Pro	scaled_time:LibraryNameTOR1	-0.041782550834201	0.0943853481074959	-0.442680476069386	0.662747527013184	0.550206455380444	TOR1
60156	phosphate	YJL201W	Qui	scaled_time:LibraryNameTOR1	0.0633814236010462	0.0619914559178367	1.02242192351559	0.317215545757348	0.398147031799791	TOR1
60157	phosphate	YJL206C	Pro	scaled_time:LibraryNameTOR1	-0.0235739642746459	0.0799178653436377	-0.294977401777194	0.771051402602837	0.586947737321036	TOR1
60158	phosphate	YJL206C	Qui	scaled_time:LibraryNameTOR1	0.0518767917114418	0.0839487184713423	0.617958113668537	0.542674125509516	0.505387410957461	TOR1
60159	phosphate	YJL207C	Pro	scaled_time:LibraryNameTOR1	0.025271312073988	0.0336349690719228	0.751340428467454	0.461198070111685	0.471127352987141	TOR1
60160	phosphate	YJL207C	Qui	scaled_time:LibraryNameTOR1	-0.0554877128649746	0.0545556998493444	-1.01708369644609	0.319693887109963	0.399925435657532	TOR1
60161	phosphate	YJL208C	Pro	scaled_time:LibraryNameTOR1	0.0124124484891285	0.0531368742407507	0.233593877443573	0.817674611069153	0.600897385618006	TOR1
60162	phosphate	YJL208C	Qui	scaled_time:LibraryNameTOR1	-0.0656524541662152	0.0704848157190575	-0.931441098291249	0.361300225084103	0.421920656637296	TOR1
60163	phosphate	YJL210W	Pro	scaled_time:LibraryNameTOR1	-0.013976506286991	0.037386955812787	-0.37383376054947	0.712461628543708	0.567547303505522	TOR1
60164	phosphate	YJL210W	Qui	scaled_time:LibraryNameTOR1	-0.0465891942842946	0.0425473749737806	-1.09499573858563	0.284853180374811	0.38017262482613	TOR1
60165	phosphate	YJL212C	Pro	scaled_time:LibraryNameTOR1	0.0624605475923408	0.0368515615533619	1.69492268331415	0.10560481951849	0.234601600996839	TOR1
60166	phosphate	YJL212C	Qui	scaled_time:LibraryNameTOR1	-0.0059855890729252	0.0482198174909729	-0.124131309166521	0.902289785469604	0.623926199711632	TOR1
60167	phosphate	YJL213W	Pro	scaled_time:LibraryNameTOR1	-0.0354064342191753	0.0253400763252444	-1.39725049619928	0.177648349283399	0.304024232754012	TOR1
60168	phosphate	YJL213W	Qui	scaled_time:LibraryNameTOR1	0.0578724288163549	0.0331539260230904	1.74556789371036	0.0942331917813032	0.219845493202905	TOR1
60169	phosphate	YJL214W	Pro	scaled_time:LibraryNameTOR1	0.0542058571257542	0.0794834620408936	0.681976548755082	0.503075934390504	0.488726691415796	TOR1
60170	phosphate	YJL214W	Qui	scaled_time:LibraryNameTOR1	0.0478281234245776	0.0603068020643596	0.793080080312256	0.43583657625217	0.459395000840637	TOR1
60171	phosphate	YJL216C	Pro	scaled_time:LibraryNameTOR1	0.0449512367166555	0.031886148521969	1.40974180954106	0.173977511672652	0.301009752372148	TOR1
60172	phosphate	YJL216C	Qui	scaled_time:LibraryNameTOR1	-0.0757621172122696	0.0339287129233954	-2.2329794054766	0.0355704995151281	0.127827128056454	TOR1
60173	phosphate	YJL217W	Pro	scaled_time:LibraryNameTOR1	-0.0152170420996724	0.0387110977455051	-0.393092497653062	0.698409841369643	0.56333928049018	TOR1
60174	phosphate	YJL217W	Qui	scaled_time:LibraryNameTOR1	-0.150727484202098	0.0758753460464389	-1.98651461977974	0.0590173037387952	0.171977572944901	TOR1
60175	phosphate	YJL218W	Pro	scaled_time:LibraryNameTOR1	-0.0123444707824256	0.0455207202575039	-0.271183555809196	0.789029097639386	0.591260944600378	TOR1
60176	phosphate	YJL218W	Qui	scaled_time:LibraryNameTOR1	-0.177519561745568	0.0492579922703614	-3.60387327139157	0.00149578629573876	0.0171213789465083	TOR1
60177	phosphate	YJR001W	Pro	scaled_time:LibraryNameTOR1	0.0775006208778083	0.0501179689195927	1.54636395984337	0.137694491196554	0.266968606293446	TOR1
60178	phosphate	YJR001W	Qui	scaled_time:LibraryNameTOR1	0.0421116900438033	0.0412573433133375	1.02070774950237	0.31800990529394	0.398707635247801	TOR1
60179	phosphate	YJR003C	Pro	scaled_time:LibraryNameTOR1	0.0247237106174893	0.0344290726514526	0.718105621600183	0.480997353756455	0.479464183402552	TOR1
60180	phosphate	YJR003C	Qui	scaled_time:LibraryNameTOR1	0.000535751097062733	0.0523520570251966	0.0102336207497039	0.991923143598855	0.646245848801737	TOR1
60181	phosphate	YJR005W	Pro	scaled_time:LibraryNameTOR1	0.0285400448928337	0.0408958966944001	0.697870622720487	0.493292550799802	0.484640867786445	TOR1
60182	phosphate	YJR005W	Qui	scaled_time:LibraryNameTOR1	-0.0290168999520829	0.0381712253073135	-0.760177325157107	0.454871033441809	0.467879910521767	TOR1
60183	phosphate	YJR008W	Pro	scaled_time:LibraryNameTOR1	-0.0361488849887955	0.0367066143657741	-0.984805752679314	0.336484168028929	0.409022463198183	TOR1
60184	phosphate	YJR008W	Qui	scaled_time:LibraryNameTOR1	0.0481196138290264	0.0265620472452239	1.81159281077925	0.0831287153061229	0.206434059305586	TOR1
60185	phosphate	YJR009C	Pro	scaled_time:LibraryNameTOR1	0.00651945796392169	0.0346096903289059	0.188370884049103	0.852484138832958	0.610915147666346	TOR1
60186	phosphate	YJR009C	Qui	scaled_time:LibraryNameTOR1	-0.0138234497093965	0.0405684470845156	-0.340743871230722	0.736389287694797	0.575624416217713	TOR1
60187	phosphate	YJR010C-A	Pro	scaled_time:LibraryNameTOR1	0.0214793096180779	0.0787318916937073	0.272815871129318	0.787791783110107	0.591124240094201	TOR1
60188	phosphate	YJR010C-A	Qui	scaled_time:LibraryNameTOR1	-0.0349912761099335	0.0494937039022957	-0.706984390964331	0.486677971617063	0.481747827224913	TOR1
60189	phosphate	YJR011C	Pro	scaled_time:LibraryNameTOR1	0.0254280239986804	0.0938154980760056	0.271042892913915	0.789135748662679	0.591260944600378	TOR1
60190	phosphate	YJR011C	Qui	scaled_time:LibraryNameTOR1	-0.0102485997047238	0.0496515655751193	-0.206410403901935	0.838286647736109	0.606840502569911	TOR1
60191	phosphate	YJR015W	Pro	scaled_time:LibraryNameTOR1	-0.000935132721959031	0.0208084476344191	-0.0449400521551755	0.964600776081181	0.640275286004682	TOR1
60192	phosphate	YJR015W	Qui	scaled_time:LibraryNameTOR1	0.0391922184817946	0.0353298466805017	1.10932319735836	0.278755506184338	0.376046643636911	TOR1
60193	phosphate	YJR019C	Pro	scaled_time:LibraryNameTOR1	0.0516690498755382	0.0602605463229224	0.857427504866213	0.401366868551152	0.441966078046083	TOR1
60194	phosphate	YJR019C	Qui	scaled_time:LibraryNameTOR1	-0.0535561928203903	0.0372545075726692	-1.43757618365839	0.164021325560538	0.291857421403467	TOR1
60195	phosphate	YJR021C	Pro	scaled_time:LibraryNameTOR1	0.0215355547379115	0.0920334823572278	0.233996956176463	0.817365967155195	0.600798916028605	TOR1
60196	phosphate	YJR021C	Qui	scaled_time:LibraryNameTOR1	0.0455437906739592	0.064373250371165	0.707495588794439	0.486366306744487	0.481684344040196	TOR1
60197	phosphate	YJR024C	Pro	scaled_time:LibraryNameTOR1	0.0174420477992856	0.0173020669226241	1.00809041354929	0.325452609519674	0.403516661289487	TOR1
60198	phosphate	YJR024C	Qui	scaled_time:LibraryNameTOR1	0.0479403346874941	0.0212753526777544	2.25332737903897	0.034075298690601	0.124386428683288	TOR1
60199	phosphate	YJR025C	Pro	scaled_time:LibraryNameTOR1	0.0135778489879748	0.0835752289825084	0.162462599902855	0.872571803850668	0.615533067824526	TOR1
60200	phosphate	YJR025C	Qui	scaled_time:LibraryNameTOR1	0.163213452103248	0.0472441842888082	3.45467816960302	0.00215295775041106	0.0220154104523868	TOR1
60201	phosphate	YJR030C	Pro	scaled_time:LibraryNameTOR1	-0.0868284405255697	0.0609973132404372	-1.42347975530188	0.170010993683122	0.297513833534245	TOR1
60202	phosphate	YJR030C	Qui	scaled_time:LibraryNameTOR1	-0.0796846156547354	0.0967603245334047	-0.823525717167533	0.418666881812938	0.450594938892924	TOR1
60203	phosphate	YJR031C	Pro	scaled_time:LibraryNameTOR1	0.0161336079728001	0.0842981111099874	0.191387538348871	0.850151615961775	0.610228807283987	TOR1
60204	phosphate	YJR031C	Qui	scaled_time:LibraryNameTOR1	0.00212041034478686	0.0709308865974551	0.0298940341295965	0.976409454306987	0.642536472799942	TOR1
60205	phosphate	YJR032W	Pro	scaled_time:LibraryNameTOR1	0.0343710753978039	0.0439697218436353	0.781698722589922	0.443547830489146	0.462971619364473	TOR1
60206	phosphate	YJR032W	Qui	scaled_time:LibraryNameTOR1	-0.101885094133868	0.0437979199731974	-2.32625417362783	0.0291752671928512	0.113564830713899	TOR1
60207	phosphate	YJR033C	Pro	scaled_time:LibraryNameTOR1	-0.0652868828480976	0.0802251143517058	-0.813796070914661	0.425345135691716	0.454005888997833	TOR1
60208	phosphate	YJR033C	Qui	scaled_time:LibraryNameTOR1	0.02247808379859	0.0560510622122392	0.401028685477468	0.692100345487976	0.560986142431348	TOR1
60209	phosphate	YJR035W	Pro	scaled_time:LibraryNameTOR1	0.0180406324801902	0.0433130305339784	0.416517437311103	0.681467497397467	0.557385059393908	TOR1
60210	phosphate	YJR035W	Qui	scaled_time:LibraryNameTOR1	-0.0587507301906997	0.0394569422819917	-1.48898335230386	0.150076772070531	0.279208861387965	TOR1
60211	phosphate	YJR036C	Pro	scaled_time:LibraryNameTOR1	0.0161546404884556	0.0869306520701142	0.185833651350343	0.854447042469218	0.611398403763726	TOR1
60212	phosphate	YJR036C	Qui	scaled_time:LibraryNameTOR1	-0.00757332714253332	0.080121586036145	-0.0945229309254661	0.925512430078877	0.629450921208252	TOR1
60213	phosphate	YJR039W	Pro	scaled_time:LibraryNameTOR1	-0.0928676717854082	0.0310139467864689	-2.99438418543768	0.00716589280108928	0.0477957755419237	TOR1
60214	phosphate	YJR039W	Qui	scaled_time:LibraryNameTOR1	-0.0690830130768896	0.0433648082267113	-1.59306626506275	0.1247967671783	0.254589105466777	TOR1
60215	phosphate	YJR040W	Pro	scaled_time:LibraryNameTOR1	-0.0621284320797907	0.0539779801443339	-1.15099586745675	0.263309380663373	0.365697521629531	TOR1
60216	phosphate	YJR040W	Qui	scaled_time:LibraryNameTOR1	0.0855626413915676	0.0545615893328182	1.56818454956741	0.130494488877348	0.259480370946866	TOR1
60217	phosphate	YJR043C	Pro	scaled_time:LibraryNameTOR1	0.0398072914405572	0.0505352644529239	0.787713132037524	0.440100940284923	0.461182616580652	TOR1
60218	phosphate	YJR043C	Qui	scaled_time:LibraryNameTOR1	-0.0130267753996124	0.0690056214880412	-0.188778466430738	0.851922304782795	0.61072150562041	TOR1
60219	phosphate	YJR044C	Pro	scaled_time:LibraryNameTOR1	-0.0990678469456597	0.0891271626327276	-1.11153372349455	0.279522601389572	0.376564616714364	TOR1
60220	phosphate	YJR044C	Qui	scaled_time:LibraryNameTOR1	-0.116084613311565	0.0839897764525968	-1.38212789954361	0.180209145168212	0.305642528967657	TOR1
60221	phosphate	YJR047C	Pro	scaled_time:LibraryNameTOR1	-0.105346744948823	0.133572607961017	-0.788685244354656	0.439545373974029	0.461007774000959	TOR1
60222	phosphate	YJR047C	Qui	scaled_time:LibraryNameTOR1	0.050522106025191	0.084499106549274	0.59790106769626	0.555748081706048	0.509229113955865	TOR1
60223	phosphate	YJR050W	Pro	scaled_time:LibraryNameTOR1	-0.00202054053529956	0.0669479270977382	-0.0301807781494078	0.976222026112634	0.642535387808741	TOR1
60224	phosphate	YJR050W	Qui	scaled_time:LibraryNameTOR1	-0.0579273684385103	0.065831126802582	-0.879938886846433	0.387994288352467	0.43503160225609	TOR1
60225	phosphate	YJR052W	Pro	scaled_time:LibraryNameTOR1	0.0155801240417852	0.0497706683190614	0.313038272701238	0.757492548529367	0.582113816993247	TOR1
60226	phosphate	YJR052W	Qui	scaled_time:LibraryNameTOR1	0.13419268960742	0.0866526758398437	1.54862718671773	0.135122556027377	0.264290884283826	TOR1
60227	phosphate	YJR053W	Pro	scaled_time:LibraryNameTOR1	-0.0497269879706296	0.0871729640954173	-0.570440485609733	0.574732470279687	0.51698495071246	TOR1
60228	phosphate	YJR053W	Qui	scaled_time:LibraryNameTOR1	0.0213528504923558	0.0580702616057315	0.367707151679996	0.716453753250623	0.568830629780658	TOR1
60229	phosphate	YJR054W	Pro	scaled_time:LibraryNameTOR1	0.0537978557724658	0.102658439195015	0.524047084626611	0.606005326410608	0.529975422105629	TOR1
60230	phosphate	YJR054W	Qui	scaled_time:LibraryNameTOR1	-0.0906798422098385	0.0648091852131083	-1.39918195100989	0.175100558924969	0.30200347089591	TOR1
60231	phosphate	YJR058C	Pro	scaled_time:LibraryNameTOR1	0.0503061286805112	0.0285098741591011	1.76451598487509	0.0929132973006663	0.218246324830517	TOR1
60232	phosphate	YJR058C	Qui	scaled_time:LibraryNameTOR1	-0.0865395953419024	0.0290130247821179	-2.98278431813979	0.00665366764021044	0.0454590202230863	TOR1
60233	phosphate	YJR059W	Pro	scaled_time:LibraryNameTOR1	-0.0881721510219455	0.0380953977805124	-2.3145092625086	0.0313880220283719	0.118650820271763	TOR1
60234	phosphate	YJR059W	Qui	scaled_time:LibraryNameTOR1	0.036977074061864	0.0511929524431302	0.722307901716383	0.477385731584466	0.478016057503203	TOR1
60235	phosphate	YJR061W	Pro	scaled_time:LibraryNameTOR1	-0.0476635659457692	0.0321587495811775	-1.48213368263755	0.153890399493439	0.282603547294584	TOR1
60236	phosphate	YJR061W	Qui	scaled_time:LibraryNameTOR1	-0.0568681186338609	0.0380336525831195	-1.49520529245989	0.148456344550266	0.277658828268859	TOR1
60237	phosphate	YJR062C	Pro	scaled_time:LibraryNameTOR1	-0.00972396966761682	0.0272857199041204	-0.356375778311365	0.725291145103607	0.571887350674783	TOR1
60238	phosphate	YJR062C	Qui	scaled_time:LibraryNameTOR1	-0.0546864744724758	0.0309253044623363	-1.76834069779581	0.0902674716620769	0.215383563395045	TOR1
60239	phosphate	YJR066W	Pro	scaled_time:LibraryNameTOR1	-0.234801838070075	0.0642609430052001	-3.65388099037194	0.00157781330537288	0.0177810901571916	TOR1
60240	phosphate	YJR066W	Qui	scaled_time:LibraryNameTOR1	0.0693794010375096	0.0370691246392525	1.87162231945569	0.0740319699662522	0.195186799527808	TOR1
60241	phosphate	YJR069C	Pro	scaled_time:LibraryNameTOR1	0.0291526194271495	0.04745737248058	0.614290633959539	0.545948502452761	0.506318756739907	TOR1
60242	phosphate	YJR069C	Qui	scaled_time:LibraryNameTOR1	0.00340139588914472	0.0507930035758048	0.0669658348529908	0.947187629664973	0.63495264162327	TOR1
60243	phosphate	YJR070C	Pro	scaled_time:LibraryNameTOR1	0.0593593797453931	0.0688671088898198	0.861940928003264	0.398937183233483	0.440893358890668	TOR1
60244	phosphate	YJR070C	Qui	scaled_time:LibraryNameTOR1	0.0522079118019075	0.0934315206278191	0.558782640495339	0.581710260344362	0.519990639231788	TOR1
60245	phosphate	YJR073C	Pro	scaled_time:LibraryNameTOR1	0.0207891333558457	0.0980073738646147	0.21211805332692	0.834161756495151	0.605140997973179	TOR1
60246	phosphate	YJR073C	Qui	scaled_time:LibraryNameTOR1	-0.0675014014673807	0.0972292907036266	-0.694249654387975	0.494479068084775	0.485092121627666	TOR1
60247	phosphate	YJR074W	Pro	scaled_time:LibraryNameTOR1	0.0349257139480702	0.0774576816134327	0.450900584946159	0.656911716502046	0.548457185552613	TOR1
60248	phosphate	YJR074W	Qui	scaled_time:LibraryNameTOR1	-0.0850695116074053	0.0459910756144546	-1.8496960653964	0.0772490067708766	0.199159257495131	TOR1
60249	phosphate	YJR075W	Pro	scaled_time:LibraryNameTOR1	0.0393499787376632	0.0459367397601659	0.856612353055703	0.401806702082101	0.442131964866031	TOR1
60250	phosphate	YJR075W	Qui	scaled_time:LibraryNameTOR1	-0.066751342354652	0.0583574623609919	-1.14383558938421	0.264457475123774	0.366458696646842	TOR1
60251	phosphate	YJR078W	Pro	scaled_time:LibraryNameTOR1	0.0262272221251038	0.0475923415390933	0.55108072595168	0.587682485082767	0.522577923635039	TOR1
60252	phosphate	YJR078W	Qui	scaled_time:LibraryNameTOR1	-0.00707326944877367	0.0349951669312759	-0.202121323286278	0.841599019688834	0.608022380636054	TOR1
60253	phosphate	YJR079W	Pro	scaled_time:LibraryNameTOR1	-0.0950658952561318	0.107571823640747	-0.883743456591561	0.387334997454035	0.434831489350373	TOR1
60254	phosphate	YJR079W	Qui	scaled_time:LibraryNameTOR1	0.090954343448852	0.0609725537032117	1.49172599677519	0.149360720028755	0.278407410944957	TOR1
60255	phosphate	YJR080C	Pro	scaled_time:LibraryNameTOR1	-0.00156562108133496	0.04301784154353	-0.0363946917176377	0.971328459861314	0.641460914172187	TOR1
60256	phosphate	YJR080C	Qui	scaled_time:LibraryNameTOR1	0.0970369826621888	0.0466868841852958	2.07846345618307	0.049010173216944	0.154209727721693	TOR1
60257	phosphate	YJR082C	Pro	scaled_time:LibraryNameTOR1	-0.0515792676245067	0.0445522639677755	-1.15772495112288	0.260615761460661	0.363699074817312	TOR1
60258	phosphate	YJR082C	Qui	scaled_time:LibraryNameTOR1	-0.0447020218878399	0.0579177924946479	-0.771818468253443	0.448080062515403	0.465078514768886	TOR1
60259	phosphate	YJR083C	Pro	scaled_time:LibraryNameTOR1	-0.000689135035396993	0.0277978281593718	-0.0247909668138825	0.980467384899576	0.643488478535282	TOR1
60260	phosphate	YJR083C	Qui	scaled_time:LibraryNameTOR1	-0.0101599345876144	0.0338021251621609	-0.300570882418593	0.766441891729059	0.585122083343978	TOR1
60261	phosphate	YJR084W	Pro	scaled_time:LibraryNameTOR1	-0.0730722549074305	0.0251061537453296	-2.91053164290543	0.00864820507292145	0.0543127803758098	TOR1
60262	phosphate	YJR084W	Qui	scaled_time:LibraryNameTOR1	-0.123322033314446	0.0292127260539394	-4.22151746765228	0.000324179490923266	0.00598752992631428	TOR1
60263	phosphate	YJR088C	Pro	scaled_time:LibraryNameTOR1	0.0388065434926232	0.09669822608589	0.401315981310289	0.692443102846354	0.561094445169314	TOR1
60264	phosphate	YJR088C	Qui	scaled_time:LibraryNameTOR1	0.0216421627096999	0.0852274798827548	0.253934091908765	0.801802819521183	0.595466688072727	TOR1
60265	phosphate	YJR091C	Pro	scaled_time:LibraryNameTOR1	0.0799850742973845	0.05032082986942	1.5895022897067	0.127630754487334	0.257017295733312	TOR1
60266	phosphate	YJR091C	Qui	scaled_time:LibraryNameTOR1	0.128766769911389	0.0642395142815606	2.00447919557746	0.0569304332098473	0.168719095620827	TOR1
60267	phosphate	YJR092W	Pro	scaled_time:LibraryNameTOR1	-0.0557559985887097	0.0503249288482822	-1.1079200679409	0.281043077630336	0.377372555615839	TOR1
60268	phosphate	YJR092W	Qui	scaled_time:LibraryNameTOR1	0.0305948210250265	0.0423143678045591	0.723036231247442	0.476946659855905	0.477872894825607	TOR1
60269	phosphate	YJR094C	Pro	scaled_time:LibraryNameTOR1	-0.080203844070206	0.0736746178157913	-1.08862246521237	0.289265013788193	0.382719864396686	TOR1
60270	phosphate	YJR094C	Qui	scaled_time:LibraryNameTOR1	0.0333728541128067	0.046904781421351	0.711502177422267	0.483927576190366	0.480596900990104	TOR1
60271	phosphate	YJR094W-A	Pro	scaled_time:LibraryNameTOR1	0.0309894291640497	0.0410034620274388	0.755775918221542	0.458593196575505	0.469806562938308	TOR1
60272	phosphate	YJR094W-A	Qui	scaled_time:LibraryNameTOR1	0.00077594620735677	0.0563091827750594	0.0137801006712613	0.989124255372675	0.645772148746858	TOR1
60273	phosphate	YJR095W	Pro	scaled_time:LibraryNameTOR1	-0.0396457992546895	0.105495305147867	-0.375806290138887	0.711017463914425	0.567161531452137	TOR1
60274	phosphate	YJR095W	Qui	scaled_time:LibraryNameTOR1	-0.0194275269256391	0.0810190520966435	-0.239789610256919	0.812617514333597	0.599241130884531	TOR1
60275	phosphate	YJR096W	Pro	scaled_time:LibraryNameTOR1	0.0874930967412006	0.0435566524081117	2.00871949298166	0.0582602501515401	0.170696983940353	TOR1
60276	phosphate	YJR096W	Qui	scaled_time:LibraryNameTOR1	0.0537586982178933	0.0510242142990899	1.05359188683974	0.303012991370411	0.390469859341681	TOR1
60277	phosphate	YJR097W	Pro	scaled_time:LibraryNameTOR1	0.0396977750870897	0.0290067862143634	1.36856854095172	0.186311965552201	0.311311796721103	TOR1
60278	phosphate	YJR097W	Qui	scaled_time:LibraryNameTOR1	0.0686941072995709	0.0412532140393992	1.66518194761659	0.109441296799727	0.238225323794211	TOR1
60279	phosphate	YJR098C	Pro	scaled_time:LibraryNameTOR1	0.0120946787263729	0.0380904752264183	0.317525015229644	0.754136437254807	0.58114456634331	TOR1
60280	phosphate	YJR098C	Qui	scaled_time:LibraryNameTOR1	-0.10386685563512	0.0635089865997109	-1.6354670605875	0.115564520226978	0.245358401222531	TOR1
60281	phosphate	YJR099W	Pro	scaled_time:LibraryNameTOR1	-0.0327460568073932	0.0212051981006972	-1.5442466819641	0.138204940174282	0.267618910329035	TOR1
60282	phosphate	YJR099W	Qui	scaled_time:LibraryNameTOR1	0.0451268565099626	0.036751490169129	1.22789188417369	0.231906030613486	0.344640563909879	TOR1
60283	phosphate	YJR100C	Pro	scaled_time:LibraryNameTOR1	0.0542185333699979	0.0822264059438825	0.659381043688091	0.517172344730182	0.495322020149461	TOR1
60284	phosphate	YJR100C	Qui	scaled_time:LibraryNameTOR1	-0.110593454667173	0.0802233080594407	-1.37857011063704	0.181289635261529	0.306869895583546	TOR1
60285	phosphate	YJR103W	Pro	scaled_time:LibraryNameTOR1	0.00181288006024946	0.0586867511116654	0.0308907892481563	0.975662827391691	0.642460802681261	TOR1
60286	phosphate	YJR103W	Qui	scaled_time:LibraryNameTOR1	-0.00560779439785316	0.0494681566383772	-0.113361701323284	0.910727495669253	0.625701627595192	TOR1
60287	phosphate	YJR106W	Pro	scaled_time:LibraryNameTOR1	0.0877895406562861	0.110340810569792	0.795621676177175	0.435593768125095	0.459292739417725	TOR1
60288	phosphate	YJR106W	Qui	scaled_time:LibraryNameTOR1	-0.0160677116581371	0.0520746625150965	-0.308551431389095	0.760440152248022	0.582965986680751	TOR1
60289	phosphate	YJR107W	Pro	scaled_time:LibraryNameTOR1	0.0111726481563074	0.0336783719840693	0.331745494158456	0.743532708132633	0.577884700177745	TOR1
60290	phosphate	YJR107W	Qui	scaled_time:LibraryNameTOR1	0.0233518561323673	0.0524742254096758	0.445015737727525	0.660468373876145	0.549302068622174	TOR1
60291	phosphate	YJR108W	Pro	scaled_time:LibraryNameTOR1	-0.0275662718870155	0.0464329952956356	-0.593678519154386	0.559382507369126	0.510621155725035	TOR1
60292	phosphate	YJR108W	Qui	scaled_time:LibraryNameTOR1	-0.0246076463119029	0.0385072120661247	-0.639039935419022	0.529110385899218	0.499832411779022	TOR1
60293	phosphate	YJR109C	Pro	scaled_time:LibraryNameTOR1	-0.088599029956586	0.160195252562285	-0.553069011343753	0.586345816500603	0.522169274528501	TOR1
60294	phosphate	YJR109C	Qui	scaled_time:LibraryNameTOR1	-0.271151018753798	0.0776961622534265	-3.48988947316815	0.00197615113469689	0.0208487808961531	TOR1
60295	phosphate	YJR110W	Pro	scaled_time:LibraryNameTOR1	0.0441169560273218	0.0663320773311867	0.66509233243295	0.513588618022069	0.493435231391124	TOR1
60296	phosphate	YJR110W	Qui	scaled_time:LibraryNameTOR1	0.057179346823801	0.0654403058901454	0.873763440528348	0.391279181505052	0.436942179638819	TOR1
60297	phosphate	YJR111C	Pro	scaled_time:LibraryNameTOR1	-0.00997561334168464	0.0440133016334578	-0.226649966520608	0.822996412195504	0.6017871522909	TOR1
60298	phosphate	YJR111C	Qui	scaled_time:LibraryNameTOR1	-0.00719259358941722	0.0452196088862644	-0.15905917292447	0.875010716544681	0.616368765212185	TOR1
60299	phosphate	YJR115W	Pro	scaled_time:LibraryNameTOR1	-0.0633659189832956	0.0356152003501639	-1.7791818762857	0.0904133089865696	0.21561302108409	TOR1
60300	phosphate	YJR115W	Qui	scaled_time:LibraryNameTOR1	0.0114375618584058	0.039693181532014	0.288149284510766	0.775813179811237	0.588385866086101	TOR1
60301	phosphate	YJR116W	Pro	scaled_time:LibraryNameTOR1	0.0949952728634168	0.0340144258276189	2.79279366186693	0.0112346240163588	0.0629431703848117	TOR1
60302	phosphate	YJR116W	Qui	scaled_time:LibraryNameTOR1	0.0921176924104127	0.0603951273106677	1.52525040532768	0.140830948961994	0.270269715162768	TOR1
60303	phosphate	YJR117W	Pro	scaled_time:LibraryNameTOR1	-0.0556964967405652	0.0416045712381526	-1.33871098975513	0.195684220163703	0.31840047879034	TOR1
60304	phosphate	YJR117W	Qui	scaled_time:LibraryNameTOR1	-0.0700256827209342	0.036297196883341	-1.92923114547926	0.0661301919031992	0.18371723008036	TOR1
60305	phosphate	YJR118C	Pro	scaled_time:LibraryNameTOR1	-0.10062237619271	0.0782389890575901	-1.28608993296992	0.213102173874407	0.330318428657898	TOR1
60306	phosphate	YJR118C	Qui	scaled_time:LibraryNameTOR1	0.05200660679587	0.0620786667148143	0.837753282215052	0.410790762254571	0.446624596130128	TOR1
60307	phosphate	YJR119C	Pro	scaled_time:LibraryNameTOR1	0.0301009749385623	0.0262520053674406	1.14661621149504	0.265073611719972	0.366611005856549	TOR1
60308	phosphate	YJR119C	Qui	scaled_time:LibraryNameTOR1	-0.0206587414637237	0.0358191602940032	-0.576751138054522	0.569709931937383	0.514721514343953	TOR1
60309	phosphate	YJR120W	Pro	scaled_time:LibraryNameTOR1	-0.0994508688068905	0.0367825595431633	-2.70375063731461	0.0136653442774234	0.0717965396171615	TOR1
60310	phosphate	YJR120W	Qui	scaled_time:LibraryNameTOR1	0.0702531584322107	0.0436856955053081	1.60815016493613	0.121444429618318	0.250987586594781	TOR1
60311	phosphate	YJR124C	Pro	scaled_time:LibraryNameTOR1	-0.0373164332641506	0.0343886980983078	-1.0851365514761	0.290768645051663	0.383382192019057	TOR1
60312	phosphate	YJR124C	Qui	scaled_time:LibraryNameTOR1	0.0497804959849096	0.0463157532702173	1.07480700345038	0.293607748924232	0.384916801342478	TOR1
60313	phosphate	YJR125C	Pro	scaled_time:LibraryNameTOR1	-0.0321293139728691	0.0735404303853301	-0.436893200169226	0.666869453736031	0.551947289227537	TOR1
60314	phosphate	YJR125C	Qui	scaled_time:LibraryNameTOR1	-0.0195494850759444	0.0596749861564653	-0.327599323185204	0.746177913415238	0.578673735478424	TOR1
60315	phosphate	YJR126C	Pro	scaled_time:LibraryNameTOR1	0.00737943830752065	0.0320502686499222	0.230245755133118	0.820239494157295	0.601296534270972	TOR1
60316	phosphate	YJR126C	Qui	scaled_time:LibraryNameTOR1	-0.0490618366520928	0.0519891055798749	-0.943694570330995	0.355134088976146	0.418341329022496	TOR1
60317	phosphate	YJR127C	Pro	scaled_time:LibraryNameTOR1	0.0392187801241858	0.0389206836134635	1.00765907694949	0.325654636872906	0.403655905436571	TOR1
60318	phosphate	YJR127C	Qui	scaled_time:LibraryNameTOR1	-0.0281743312369552	0.0701756259305142	-0.401483148363401	0.691770459168634	0.560817858844071	TOR1
60319	phosphate	YJR129C	Pro	scaled_time:LibraryNameTOR1	-0.0213673502196166	0.0402620152436359	-0.530707419643981	0.601465577401296	0.52815383329894	TOR1
60320	phosphate	YJR129C	Qui	scaled_time:LibraryNameTOR1	0.0153892325652204	0.0521742537681147	0.294958364591412	0.770671757570893	0.586895438004279	TOR1
60321	phosphate	YJR130C	Pro	scaled_time:LibraryNameTOR1	-0.0598821194019521	0.0667367104665247	-0.897289048011875	0.380239353295497	0.430895442753303	TOR1
60322	phosphate	YJR130C	Qui	scaled_time:LibraryNameTOR1	0.0818858831236151	0.0641583614053665	1.27630882912115	0.214584193825155	0.331277861597949	TOR1
60323	phosphate	YJR131W	Pro	scaled_time:LibraryNameTOR1	-0.0568338138876801	0.0186201980819421	-3.05226687909393	0.00628903187080619	0.0439051641513411	TOR1
60324	phosphate	YJR131W	Qui	scaled_time:LibraryNameTOR1	-0.0225766530598437	0.0360159097402196	-0.626852222328622	0.536929312616615	0.503430322107167	TOR1
60325	phosphate	YJR133W	Pro	scaled_time:LibraryNameTOR1	0.0148014323100114	0.0334565349265632	0.442407808892955	0.662941486075001	0.550206455380444	TOR1
60326	phosphate	YJR133W	Qui	scaled_time:LibraryNameTOR1	-0.0303564354856422	0.0467758079601175	-0.648977255754193	0.522781173984342	0.497508054085659	TOR1
60327	phosphate	YJR134C	Pro	scaled_time:LibraryNameTOR1	0.106015697788865	0.0567073158813275	1.86952417234359	0.0762632761470044	0.197840188867496	TOR1
60328	phosphate	YJR134C	Qui	scaled_time:LibraryNameTOR1	0.000419259350222751	0.0510886873922864	0.00820650072693104	0.993523000271063	0.646576258981849	TOR1
60329	phosphate	YJR135C	Pro	scaled_time:LibraryNameTOR1	-0.0532474261905275	0.149946364104237	-0.35510981882503	0.726224764084317	0.572066221307545	TOR1
60330	phosphate	YJR135C	Qui	scaled_time:LibraryNameTOR1	0.0837448501051989	0.074658689742106	1.12170264967788	0.273563601714003	0.37232790895991	TOR1
60331	phosphate	YJR137C	Pro	scaled_time:LibraryNameTOR1	-0.136115352621233	0.132161689724267	-1.02991534767159	0.315344814151477	0.397016482509559	TOR1
60332	phosphate	YJR137C	Qui	scaled_time:LibraryNameTOR1	-0.00170229581303164	0.0837636444355653	-0.0203226092238754	0.983961297702401	0.644460720575368	TOR1
60333	phosphate	YJR140C	Pro	scaled_time:LibraryNameTOR1	-0.109475116590637	0.0473986789816495	-2.30966598526978	0.0317053186000271	0.119328551404916	TOR1
60334	phosphate	YJR140C	Qui	scaled_time:LibraryNameTOR1	0.066129730667006	0.0637309571348558	1.03763906333737	0.31022465356212	0.394810509897778	TOR1
60335	phosphate	YJR142W	Pro	scaled_time:LibraryNameTOR1	-0.0327706975705623	0.0256869116930032	-1.27577413595768	0.216654115040629	0.332644568506925	TOR1
60336	phosphate	YJR142W	Qui	scaled_time:LibraryNameTOR1	0.0576224119307494	0.0552078150038525	1.04373650590462	0.30745408394884	0.393241204251869	TOR1
60337	phosphate	YJR147W	Pro	scaled_time:LibraryNameTOR1	-0.105224563802857	0.0830519126649108	-1.26697339563276	0.219720489981008	0.334886347157584	TOR1
60338	phosphate	YJR147W	Qui	scaled_time:LibraryNameTOR1	0.159522652246611	0.101100234961492	1.57786628594257	0.128252356365885	0.25755289311071	TOR1
60339	phosphate	YJR148W	Pro	scaled_time:LibraryNameTOR1	-0.0327677468458026	0.0342602496301447	-0.956436313206868	0.350271058210855	0.416175611862652	TOR1
60340	phosphate	YJR148W	Qui	scaled_time:LibraryNameTOR1	-0.0344854944533243	0.0363768627557824	-0.948006283137833	0.35298130515298	0.416983409933465	TOR1
60341	phosphate	YJR149W	Pro	scaled_time:LibraryNameTOR1	-0.0425911416692103	0.0947910962157432	-0.449315846841495	0.658035054257811	0.548836627654102	TOR1
60342	phosphate	YJR149W	Qui	scaled_time:LibraryNameTOR1	0.0154393507916651	0.0914189920016537	0.168885594268922	0.867363104337858	0.614345819128766	TOR1
60343	phosphate	YJR150C	Pro	scaled_time:LibraryNameTOR1	0.0976613390575939	0.0359485609405459	2.71669676066068	0.0132832152425005	0.0704555310042066	TOR1
60344	phosphate	YJR150C	Qui	scaled_time:LibraryNameTOR1	-0.00986705449911449	0.0509567537366365	-0.193635853455483	0.848160937877229	0.609849741610006	TOR1
60345	phosphate	YJR152W	Pro	scaled_time:LibraryNameTOR1	0.0289411097876614	0.0328490606824473	0.881033100685461	0.388765148587561	0.435477730752593	TOR1
60346	phosphate	YJR152W	Qui	scaled_time:LibraryNameTOR1	0.0649618985559688	0.0336364157381444	1.93129669527484	0.0658611629007694	0.183302912927708	TOR1
60347	phosphate	YJR153W	Pro	scaled_time:LibraryNameTOR1	0.0668783228958685	0.0346245528985719	1.93152885155744	0.0677123233835994	0.18604663932874	TOR1
60348	phosphate	YJR153W	Qui	scaled_time:LibraryNameTOR1	0.0222483380941244	0.0298906563263633	0.744324174457876	0.464217869550621	0.472703166211541	TOR1
60349	phosphate	YJR154W	Pro	scaled_time:LibraryNameTOR1	-0.00902572266270238	0.0779274316312644	-0.115822149835633	0.908948548002601	0.625477469215763	TOR1
60350	phosphate	YJR154W	Qui	scaled_time:LibraryNameTOR1	0.0792570961935023	0.0956392457801274	0.828708921186107	0.415786637988901	0.449133540615098	TOR1
60351	phosphate	YKL001C	Pro	scaled_time:LibraryNameTOR1	-0.156710980104955	0.121221400411207	-1.29276662019545	0.210827475574045	0.329038496015072	TOR1
60352	phosphate	YKL001C	Qui	scaled_time:LibraryNameTOR1	0.0400504366482387	0.0822403716579947	0.486992408239504	0.630872651573052	0.53897973957812	TOR1
60353	phosphate	YKL005C	Pro	scaled_time:LibraryNameTOR1	0.118812896627825	0.0455225596428732	2.60997838346346	0.0167610433592669	0.0816685398808472	TOR1
60354	phosphate	YKL005C	Qui	scaled_time:LibraryNameTOR1	-0.165273756171651	0.0556512632320476	-2.96981140360666	0.00685893866688573	0.0465150300918421	TOR1
60355	phosphate	YKL006W	Pro	scaled_time:LibraryNameTOR1	-0.0853358797295753	0.0534912425932038	-1.59532431090725	0.126320845819052	0.255839687734789	TOR1
60356	phosphate	YKL006W	Qui	scaled_time:LibraryNameTOR1	0.0362310982112335	0.0563052029073461	0.643476914040325	0.526279285515699	0.498560942062404	TOR1
60357	phosphate	YKL007W	Pro	scaled_time:LibraryNameTOR1	-0.197614464268632	0.110262275434285	-1.79222189538804	0.0882395845731264	0.213177371448313	TOR1
60358	phosphate	YKL007W	Qui	scaled_time:LibraryNameTOR1	-0.0869176878987594	0.0960374681137327	-0.905039351889481	0.374827793615748	0.428363149060515	TOR1
60359	phosphate	YKL008C	Pro	scaled_time:LibraryNameTOR1	-0.0319530422974387	0.0394956877511079	-0.809026101755688	0.428020183484986	0.455143564509537	TOR1
60360	phosphate	YKL008C	Qui	scaled_time:LibraryNameTOR1	0.160515325131215	0.0384547577390947	4.1741343482195	0.000364797886190071	0.00656159335160181	TOR1
60361	phosphate	YKL009W	Pro	scaled_time:LibraryNameTOR1	0.00402405899275898	0.0683626903448057	0.0588633796075396	0.953645108494071	0.636627047005551	TOR1
60362	phosphate	YKL009W	Qui	scaled_time:LibraryNameTOR1	-0.0899347587753321	0.0365010087038821	-2.46389790224529	0.0216465093283748	0.0952811308451366	TOR1
60363	phosphate	YKL010C	Pro	scaled_time:LibraryNameTOR1	0.0239635096323283	0.0204432130717952	1.17219879028654	0.254891593349447	0.359826984551568	TOR1
60364	phosphate	YKL010C	Qui	scaled_time:LibraryNameTOR1	-0.0514847507565081	0.0342000144909908	-1.50540143104532	0.145831711296691	0.275297619350045	TOR1
60365	phosphate	YKL015W	Pro	scaled_time:LibraryNameTOR1	0.0333082678158639	0.02286955250317	1.45644598035957	0.160790092992892	0.288542232613819	TOR1
60366	phosphate	YKL015W	Qui	scaled_time:LibraryNameTOR1	0.00877405509645605	0.054940686744099	0.159700499145989	0.874511202924041	0.616237729924453	TOR1
60367	phosphate	YKL017C	Pro	scaled_time:LibraryNameTOR1	-0.0482632639475189	0.0331548087809669	-1.45569423326686	0.160995742502388	0.288638621085714	TOR1
60368	phosphate	YKL017C	Qui	scaled_time:LibraryNameTOR1	0.0543983216151268	0.043800418081186	1.24195895834367	0.226767439492084	0.340445806830388	TOR1
60369	phosphate	YKL020C	Pro	scaled_time:LibraryNameTOR1	-0.0263758577285143	0.0737101787423453	-0.357831959961885	0.724217784652838	0.571528957644177	TOR1
60370	phosphate	YKL020C	Qui	scaled_time:LibraryNameTOR1	0.0895284932575248	0.0515923885426667	1.73530429170739	0.0960686519458924	0.221833302697681	TOR1
60371	phosphate	YKL023W	Pro	scaled_time:LibraryNameTOR1	-0.0604257367009588	0.0817113377264312	-0.739502477652044	0.468193681778415	0.474544668810985	TOR1
60372	phosphate	YKL023W	Qui	scaled_time:LibraryNameTOR1	0.0419522273287981	0.0530892993080526	0.790220023160764	0.437471474337277	0.460080568724706	TOR1
60373	phosphate	YKL025C	Pro	scaled_time:LibraryNameTOR1	-0.0153368278284143	0.0570740318810226	-0.268718142436225	0.790898995955048	0.591840884508455	TOR1
60374	phosphate	YKL025C	Qui	scaled_time:LibraryNameTOR1	0.0676032799347663	0.0762013141541542	0.88716685119112	0.384172358078741	0.433159424109522	TOR1
60375	phosphate	YKL027W	Pro	scaled_time:LibraryNameTOR1	0.088602425597503	0.034788830330373	2.54686417324434	0.019205613232979	0.0886503356813519	TOR1
60376	phosphate	YKL027W	Qui	scaled_time:LibraryNameTOR1	-0.00843288790899294	0.0605070926035367	-0.139370238200803	0.890370796844482	0.620979191538283	TOR1
60377	phosphate	YKL029C	Pro	scaled_time:LibraryNameTOR1	0.0441751829551541	0.0209762249026963	2.10596440303592	0.0480406950028268	0.152559419164297	TOR1
60378	phosphate	YKL029C	Qui	scaled_time:LibraryNameTOR1	-0.0699356037746912	0.0515473439787795	-1.35672565018057	0.188036442479776	0.312473885668019	TOR1
60379	phosphate	YKL032C	Pro	scaled_time:LibraryNameTOR1	-0.0619142193705945	0.0569456112065678	-1.0872518190384	0.28985556130317	0.38283759623737	TOR1
60380	phosphate	YKL032C	Qui	scaled_time:LibraryNameTOR1	0.108645313037481	0.0619907764763423	1.75260448752313	0.0929922091205624	0.218250587634034	TOR1
60381	phosphate	YKL033W-A	Pro	scaled_time:LibraryNameTOR1	0.0323899099431118	0.110066127155092	0.294276820492392	0.771578903273065	0.587009579294211	TOR1
60382	phosphate	YKL033W-A	Qui	scaled_time:LibraryNameTOR1	0.0207339556341778	0.0603042370005193	0.343822534957192	0.734103142354234	0.574947876304529	TOR1
60383	phosphate	YKL034W	Pro	scaled_time:LibraryNameTOR1	-0.0357864470462741	0.0884352412020538	-0.404662740326681	0.690020627383964	0.560469705492749	TOR1
60384	phosphate	YKL034W	Qui	scaled_time:LibraryNameTOR1	-0.0386949558395792	0.076832910156975	-0.503624758720224	0.619314825931134	0.534884007331936	TOR1
60385	phosphate	YKL037W	Pro	scaled_time:LibraryNameTOR1	0.00208943225760096	0.0501225161417899	0.041686499769689	0.967161976198463	0.640784221508636	TOR1
60386	phosphate	YKL037W	Qui	scaled_time:LibraryNameTOR1	0.115506361769312	0.0616940038564006	1.87224615925667	0.0739421725355696	0.195101741004731	TOR1
60387	phosphate	YKL038W	Pro	scaled_time:LibraryNameTOR1	-0.00782175124767558	0.0470329464116313	-0.166303662526685	0.869587742053717	0.614846479145941	TOR1
60388	phosphate	YKL038W	Qui	scaled_time:LibraryNameTOR1	0.0567974913981007	0.044051541662471	1.28934174048416	0.210095527993929	0.32867965095178	TOR1
60389	phosphate	YKL039W	Pro	scaled_time:LibraryNameTOR1	0.0516137129204661	0.0342754451797238	1.50585098602889	0.147736800448438	0.276840971701679	TOR1
60390	phosphate	YKL039W	Qui	scaled_time:LibraryNameTOR1	-0.017965022346769	0.0326432288620987	-0.550344526966442	0.587388870405707	0.522494722139927	TOR1
60391	phosphate	YKL040C	Pro	scaled_time:LibraryNameTOR1	-0.105894296012843	0.0562061283470816	-1.88403469740753	0.0741812696034198	0.19535584109915	TOR1
60392	phosphate	YKL040C	Qui	scaled_time:LibraryNameTOR1	-0.0014806137295134	0.0840001916711253	-0.0176263137030717	0.986088979744994	0.644932778627376	TOR1
60393	phosphate	YKL043W	Pro	scaled_time:LibraryNameTOR1	0.0178944933828447	0.0746704468031717	0.239646260990159	0.813043432779034	0.599421919573379	TOR1
60394	phosphate	YKL043W	Qui	scaled_time:LibraryNameTOR1	-0.0511441489185106	0.0556734873058313	-0.918644607936275	0.367815590041449	0.425628359645004	TOR1
60395	phosphate	YKL046C	Pro	scaled_time:LibraryNameTOR1	0.0337454740473091	0.0394664550406892	0.855041934030258	0.402654934228154	0.442360700745475	TOR1
60396	phosphate	YKL046C	Qui	scaled_time:LibraryNameTOR1	-0.0174313836405274	0.0405812710567704	-0.429542574360032	0.671525671107195	0.553533627763421	TOR1
60397	phosphate	YKL047W	Pro	scaled_time:LibraryNameTOR1	-0.0340783484189541	0.0254521444819551	-1.33891855136665	0.195617805000104	0.31840047879034	TOR1
60398	phosphate	YKL047W	Qui	scaled_time:LibraryNameTOR1	0.0476199750593618	0.0391622343455528	1.2159667561146	0.236330814335006	0.347798075427773	TOR1
60399	phosphate	YKL048C	Pro	scaled_time:LibraryNameTOR1	-0.122943346109634	0.0453181963522103	-2.71289142123234	0.0133944703205147	0.0708604043099895	TOR1
60400	phosphate	YKL048C	Qui	scaled_time:LibraryNameTOR1	-0.160810784382952	0.04310652489869	-3.73054392022769	0.00109572366872804	0.0138449565488502	TOR1
60401	phosphate	YKL050C	Pro	scaled_time:LibraryNameTOR1	0.00400294646643934	0.0297635392901174	0.13449161497297	0.894358091125888	0.621527300563497	TOR1
60402	phosphate	YKL050C	Qui	scaled_time:LibraryNameTOR1	-0.0124386921233534	0.0386864299491155	-0.321525975379845	0.750715594371379	0.58029585857818	TOR1
60403	phosphate	YKL051W	Pro	scaled_time:LibraryNameTOR1	-0.00511717744929021	0.0345491657779523	-0.148112909069305	0.883736772913369	0.619269359068995	TOR1
60404	phosphate	YKL051W	Qui	scaled_time:LibraryNameTOR1	0.00273455768291893	0.0432979658326161	0.0631567241170255	0.950187380792105	0.635820202612567	TOR1
60405	phosphate	YKL053C-A	Pro	scaled_time:LibraryNameTOR1	-0.0382428910514212	0.0369667450680224	-1.03452145924805	0.313240236516151	0.395865691996899	TOR1
60406	phosphate	YKL053C-A	Qui	scaled_time:LibraryNameTOR1	0.0368039923705124	0.0335960171702446	1.0954867710661	0.284642619832057	0.380052815093205	TOR1
60407	phosphate	YKL055C	Pro	scaled_time:LibraryNameTOR1	-0.0995391144108463	0.0529579067436219	-1.87958929141085	0.0748137358658887	0.196161799621636	TOR1
60408	phosphate	YKL055C	Qui	scaled_time:LibraryNameTOR1	-0.214497891594447	0.0569079741390813	-3.76920624639038	0.000996111261445531	0.0129796315885327	TOR1
60409	phosphate	YKL056C	Pro	scaled_time:LibraryNameTOR1	0.0759098757713159	0.0758564122681473	1.00070479873184	0.328923965074365	0.405010627241456	TOR1
60410	phosphate	YKL056C	Qui	scaled_time:LibraryNameTOR1	-0.0130157658298707	0.0704569417236721	-0.184733619022491	0.85505722054334	0.61154252509846	TOR1
60411	phosphate	YKL057C	Pro	scaled_time:LibraryNameTOR1	0.063034569113273	0.0411671223396476	1.53118715933577	0.141388210800742	0.270841405544742	TOR1
60412	phosphate	YKL057C	Qui	scaled_time:LibraryNameTOR1	-0.105287281761397	0.0547803563611739	-1.92198971958532	0.0670809929776993	0.185088121791286	TOR1
60413	phosphate	YKL061W	Pro	scaled_time:LibraryNameTOR1	-0.0482311070997644	0.0441347557296643	-1.09281463786027	0.287464217994019	0.381547954046273	TOR1
60414	phosphate	YKL061W	Qui	scaled_time:LibraryNameTOR1	0.289656586981704	0.0332810452614204	8.70335005125203	9.80796608299765e-09	6.1344369682749e-06	TOR1
60415	phosphate	YKL062W	Pro	scaled_time:LibraryNameTOR1	0.000430628920392161	0.0444575569997951	0.00968629293764714	0.992367547608573	0.646346299123309	TOR1
60416	phosphate	YKL062W	Qui	scaled_time:LibraryNameTOR1	0.104273211614006	0.0345763057749818	3.01574182888717	0.00615830559163545	0.043455530738925	TOR1
60417	phosphate	YKL063C	Pro	scaled_time:LibraryNameTOR1	-0.0388674527324066	0.0502021273494745	-0.774219237002382	0.447857448331205	0.464909640259172	TOR1
60418	phosphate	YKL063C	Qui	scaled_time:LibraryNameTOR1	0.0473842027030796	0.0677592058801132	0.69930280450625	0.491375081180692	0.483677023896296	TOR1
60419	phosphate	YKL064W	Pro	scaled_time:LibraryNameTOR1	0.0075387234955416	0.0343498891434066	0.219468641196143	0.828509398719951	0.603590329901234	TOR1
60420	phosphate	YKL064W	Qui	scaled_time:LibraryNameTOR1	-0.0227357412401907	0.0494447834274993	-0.459820827682015	0.649961939495084	0.545833157610763	TOR1
60421	phosphate	YKL067W	Pro	scaled_time:LibraryNameTOR1	-0.00272946510685195	0.0313376925305832	-0.0870984710883929	0.931459387634032	0.630876214503066	TOR1
60422	phosphate	YKL067W	Qui	scaled_time:LibraryNameTOR1	0.0244573254920142	0.0607239879991735	0.402762175177742	0.690842371866097	0.560532868905732	TOR1
60423	phosphate	YKL068W	Pro	scaled_time:LibraryNameTOR1	-0.0071112158758112	0.0448953543891309	-0.158395361225455	0.875733706566707	0.616688628575123	TOR1
60424	phosphate	YKL068W	Qui	scaled_time:LibraryNameTOR1	-0.038579923825702	0.0636155078291888	-0.606454701726052	0.550152481232663	0.50778764031134	TOR1
60425	phosphate	YKL070W	Pro	scaled_time:LibraryNameTOR1	0.0493586792439855	0.0238091368597549	2.07309822001223	0.0512980831605661	0.15833749063227	TOR1
60426	phosphate	YKL070W	Qui	scaled_time:LibraryNameTOR1	0.0711131963535381	0.0268684644818814	2.64671605634527	0.0144152481109342	0.0743740872131426	TOR1
60427	phosphate	YKL071W	Pro	scaled_time:LibraryNameTOR1	0.019803852155572	0.036027647818444	0.549684849129496	0.588621799751522	0.522881598746349	TOR1
60428	phosphate	YKL071W	Qui	scaled_time:LibraryNameTOR1	0.0130704243695442	0.0645370684104225	0.202525845866178	0.841286486168694	0.607962542994154	TOR1
60429	phosphate	YKL072W	Pro	scaled_time:LibraryNameTOR1	-0.0066971051919475	0.0315193362670593	-0.212476085638472	0.833886225006101	0.605023699239861	TOR1
60430	phosphate	YKL072W	Qui	scaled_time:LibraryNameTOR1	0.0591002536068722	0.0489882808149743	1.20641615961356	0.239920207012885	0.349995915886835	TOR1
60431	phosphate	YKL073W	Pro	scaled_time:LibraryNameTOR1	-0.0125621920564981	0.0812905319795332	-0.154534504210908	0.878737144411513	0.617720506008549	TOR1
60432	phosphate	YKL073W	Qui	scaled_time:LibraryNameTOR1	-0.0400867416515854	0.0512024415595161	-0.782906838631706	0.44166899932403	0.462016529625867	TOR1
60433	phosphate	YKL074C	Pro	scaled_time:LibraryNameTOR1	-0.00384258446246584	0.0472329932604947	-0.0813538206497649	0.935969209969974	0.632259043227616	TOR1
60434	phosphate	YKL074C	Qui	scaled_time:LibraryNameTOR1	0.00446289489282123	0.0327001521905593	0.136479330946652	0.892629953213835	0.621322712424543	TOR1
60435	phosphate	YKL075C	Pro	scaled_time:LibraryNameTOR1	0.0368630769585553	0.0561364667481132	0.656668990657384	0.5188789770522	0.496004876849176	TOR1
60436	phosphate	YKL075C	Qui	scaled_time:LibraryNameTOR1	-0.0818790543309	0.0703910624164866	-1.16320242258089	0.256673861147456	0.36083289021138	TOR1
60437	phosphate	YKL077W	Pro	scaled_time:LibraryNameTOR1	-0.0405947897327124	0.0430214999822235	-0.943593081354352	0.35663777252772	0.419322887292269	TOR1
60438	phosphate	YKL077W	Qui	scaled_time:LibraryNameTOR1	0.0434569018404538	0.0440434937960332	0.986681529891883	0.334065574546828	0.40773904047319	TOR1
60439	phosphate	YKL079W	Pro	scaled_time:LibraryNameTOR1	0.0421115251488112	0.0401977179573109	1.04760984674634	0.307314420711623	0.393238981817552	TOR1
60440	phosphate	YKL079W	Qui	scaled_time:LibraryNameTOR1	-0.0205502707465878	0.0400612308498092	-0.51297152660215	0.612863267226831	0.532518922676855	TOR1
60441	phosphate	YKL081W	Pro	scaled_time:LibraryNameTOR1	-0.169925362665132	0.057523346895516	-2.95402426729064	0.00784592147342784	0.0507807523397776	TOR1
60442	phosphate	YKL081W	Qui	scaled_time:LibraryNameTOR1	-0.0756947367977836	0.0678866372680718	-1.11501673737173	0.276358837714973	0.374269696946179	TOR1
60443	phosphate	YKL084W	Pro	scaled_time:LibraryNameTOR1	0.0386068556247616	0.0446179694845291	0.86527594309616	0.397147998825831	0.439903707096164	TOR1
60444	phosphate	YKL084W	Qui	scaled_time:LibraryNameTOR1	-0.0551441632395354	0.0696643355000071	-0.791569500286552	0.436699602497968	0.459565820267254	TOR1
60445	phosphate	YKL085W	Pro	scaled_time:LibraryNameTOR1	-0.0271306716604475	0.0354876919448734	-0.76450933192816	0.453490267767434	0.467382674292555	TOR1
60446	phosphate	YKL085W	Qui	scaled_time:LibraryNameTOR1	-0.0794225780330428	0.0594166783595636	-1.33670511758352	0.194391956983843	0.317412285285117	TOR1
60447	phosphate	YKL086W	Pro	scaled_time:LibraryNameTOR1	-0.0667025124564859	0.0608708032223577	-1.09580470316492	0.286184784803153	0.38085741523505	TOR1
60448	phosphate	YKL086W	Qui	scaled_time:LibraryNameTOR1	0.0258456568357811	0.0909561258960509	0.284155207592271	0.778833940280638	0.589314176675748	TOR1
60449	phosphate	YKL087C	Pro	scaled_time:LibraryNameTOR1	0.00240775209101488	0.0439234172321866	0.054817048461578	0.95682811970075	0.637669149371934	TOR1
60450	phosphate	YKL087C	Qui	scaled_time:LibraryNameTOR1	0.0606237500720753	0.0505065296449476	1.20031509783487	0.242234518363243	0.351698002274693	TOR1
60451	phosphate	YKL090W	Pro	scaled_time:LibraryNameTOR1	-0.0229006609618946	0.0242452269361258	-0.944543065001062	0.356164168842268	0.418945030199146	TOR1
60452	phosphate	YKL090W	Qui	scaled_time:LibraryNameTOR1	0.0414375770943855	0.0408061597364204	1.01547357952926	0.320444049189895	0.400373205925085	TOR1
60453	phosphate	YKL091C	Pro	scaled_time:LibraryNameTOR1	-0.0370964029780997	0.0332524571599526	-1.11559885032426	0.277819368647978	0.375593880192197	TOR1
60454	phosphate	YKL091C	Qui	scaled_time:LibraryNameTOR1	0.0183605042474043	0.0447288397994066	0.410484696892314	0.685249324740244	0.558691160065519	TOR1
60455	phosphate	YKL092C	Pro	scaled_time:LibraryNameTOR1	-0.00985721540564025	0.0428489687326194	-0.230045569291293	0.820392915659752	0.601321393462856	TOR1
60456	phosphate	YKL092C	Qui	scaled_time:LibraryNameTOR1	-0.0762238041078343	0.0513080415604888	-1.48561125682358	0.150960984277444	0.279620214345186	TOR1
60457	phosphate	YKL093W	Pro	scaled_time:LibraryNameTOR1	0.116550836853785	0.0456894262089525	2.55093675987	0.019038252747315	0.0881655614536852	TOR1
60458	phosphate	YKL093W	Qui	scaled_time:LibraryNameTOR1	-0.125651215004826	0.0723954087104941	-1.73562408504798	0.0960110055276431	0.221811859647476	TOR1
60459	phosphate	YKL094W	Pro	scaled_time:LibraryNameTOR1	-0.0212786233267803	0.0302014537324588	-0.704556261273981	0.489210276701505	0.482922762082179	TOR1
60460	phosphate	YKL094W	Qui	scaled_time:LibraryNameTOR1	0.0221556318470523	0.0537774401328761	0.411987476389896	0.684163057096689	0.558277923288895	TOR1
60461	phosphate	YKL096W	Pro	scaled_time:LibraryNameTOR1	-0.0172643064564978	0.0460035963705124	-0.375281669664503	0.711401449991164	0.567274220669821	TOR1
60462	phosphate	YKL096W	Qui	scaled_time:LibraryNameTOR1	0.0139987546291276	0.041861004495987	0.334410384979404	0.741100202511883	0.57721641574944	TOR1
60463	phosphate	YKL096W-A	Pro	scaled_time:LibraryNameTOR1	-0.0393175368656107	0.0913667248113693	-0.430326652802576	0.671559546760068	0.553533627763421	TOR1
60464	phosphate	YKL096W-A	Qui	scaled_time:LibraryNameTOR1	0.0406762520708964	0.0586627408273222	0.693391605936547	0.495007247925017	0.485411896482913	TOR1
60465	phosphate	YKL098W	Pro	scaled_time:LibraryNameTOR1	-0.0737004962078526	0.0680472925482824	-1.08307756925904	0.291659430801283	0.384149871605809	TOR1
60466	phosphate	YKL098W	Qui	scaled_time:LibraryNameTOR1	0.0389116419233835	0.0516443323749317	0.753454254009707	0.458821013741134	0.469940907555699	TOR1
60467	phosphate	YKL100C	Pro	scaled_time:LibraryNameTOR1	0.0195720993712381	0.0470147032207693	0.416297414009665	0.681625847305584	0.557385059393908	TOR1
60468	phosphate	YKL100C	Qui	scaled_time:LibraryNameTOR1	-0.0445223231970741	0.0443800286690597	-1.00320627390927	0.326199719655458	0.403833835347398	TOR1
60469	phosphate	YKL101W	Pro	scaled_time:LibraryNameTOR1	0.0802892096946569	0.0903958408634899	0.88819583874334	0.38499315135862	0.433660832578569	TOR1
60470	phosphate	YKL101W	Qui	scaled_time:LibraryNameTOR1	0.11775597811587	0.0828594011490401	1.42115410542325	0.168689364538099	0.29648303181048	TOR1
60471	phosphate	YKL103C	Pro	scaled_time:LibraryNameTOR1	-0.0139408594984613	0.0462540602400651	-0.3013975297759	0.76622272343506	0.585019680083589	TOR1
60472	phosphate	YKL103C	Qui	scaled_time:LibraryNameTOR1	0.108868501252958	0.0356455879812234	3.05419288665697	0.00562504842685024	0.0410613614607211	TOR1
60473	phosphate	YKL105C	Pro	scaled_time:LibraryNameTOR1	-0.0145975962110152	0.0325222849434522	-0.448849034943168	0.658366111433217	0.548904368233221	TOR1
60474	phosphate	YKL105C	Qui	scaled_time:LibraryNameTOR1	0.0990153187699173	0.0469451138794761	2.10917197951895	0.0460228325183361	0.14872573401886	TOR1
60475	phosphate	YKL106W	Pro	scaled_time:LibraryNameTOR1	-0.105158564153537	0.0338507937696061	-3.10653170703362	0.00556186574982912	0.0408454206826923	TOR1
60476	phosphate	YKL106W	Qui	scaled_time:LibraryNameTOR1	-0.0924120225541759	0.0697406368754098	-1.32508142590192	0.198158304367659	0.320730037616609	TOR1
60477	phosphate	YKL107W	Pro	scaled_time:LibraryNameTOR1	-0.0875914452285799	0.081723460087304	-1.07180294538444	0.296572214928871	0.386821727614441	TOR1
60478	phosphate	YKL107W	Qui	scaled_time:LibraryNameTOR1	0.00719796456390153	0.0670599220934566	0.107336309664515	0.915452988887403	0.626355383973481	TOR1
60479	phosphate	YKL109W	Pro	scaled_time:LibraryNameTOR1	-0.0790109575168955	0.0732022182949255	-1.07935195622853	0.293276271889278	0.384808000495515	TOR1
60480	phosphate	YKL109W	Qui	scaled_time:LibraryNameTOR1	0.049640693139936	0.0542753371530775	0.91460865549172	0.369886595814147	0.426478944105865	TOR1
60481	phosphate	YKL110C	Pro	scaled_time:LibraryNameTOR1	-0.123924675815339	0.0633343052549752	-1.95667538021354	0.064493489348796	0.180960524763343	TOR1
60482	phosphate	YKL110C	Qui	scaled_time:LibraryNameTOR1	0.0139057834514431	0.0767118634769402	0.181272919482958	0.85774133888398	0.612018620437139	TOR1
60483	phosphate	YKL113C	Pro	scaled_time:LibraryNameTOR1	-0.0533886748653192	0.042213820778609	-1.26472027124284	0.220510894651246	0.335533551962971	TOR1
60484	phosphate	YKL113C	Qui	scaled_time:LibraryNameTOR1	0.0715695713988004	0.0338901124716831	2.11181274357235	0.0457737268573177	0.148268945752517	TOR1
60485	phosphate	YKL114C	Pro	scaled_time:LibraryNameTOR1	0.0406251533999993	0.0355663822958342	1.14223462656638	0.266847375977614	0.367593405488107	TOR1
60486	phosphate	YKL114C	Qui	scaled_time:LibraryNameTOR1	0.0859476079432777	0.0418534788654715	2.05353557871585	0.0515614852933629	0.158761211454083	TOR1
60487	phosphate	YKL116C	Pro	scaled_time:LibraryNameTOR1	-0.0112504665801521	0.0298385636753262	-0.377044508662299	0.71011148632015	0.567080820230511	TOR1
60488	phosphate	YKL116C	Qui	scaled_time:LibraryNameTOR1	0.0887149505065969	0.0410484643308063	2.16122459031963	0.0413307741093905	0.140076712252516	TOR1
60489	phosphate	YKL117W	Pro	scaled_time:LibraryNameTOR1	-0.0284011178930801	0.0483171202460446	-0.587806511407414	0.563241000961907	0.512221714583401	TOR1
60490	phosphate	YKL117W	Qui	scaled_time:LibraryNameTOR1	0.0608255325833892	0.0451526621206955	1.3471084477987	0.1910687386017	0.314900687885902	TOR1
60491	phosphate	YKL120W	Pro	scaled_time:LibraryNameTOR1	-0.00484178206849482	0.0416064639959772	-0.116370909793319	0.908519185670831	0.62546775378149	TOR1
60492	phosphate	YKL120W	Qui	scaled_time:LibraryNameTOR1	-0.0149747851972526	0.0373882883919693	-0.400520747038772	0.692469122468508	0.561094445169314	TOR1
60493	phosphate	YKL121W	Pro	scaled_time:LibraryNameTOR1	0.0215031387583568	0.0399017247385674	0.538902488532602	0.595902510871192	0.525664495904637	TOR1
60494	phosphate	YKL121W	Qui	scaled_time:LibraryNameTOR1	-0.0809424976749988	0.0574605272461729	-1.40866263423279	0.172310807496752	0.299481711652812	TOR1
60495	phosphate	YKL124W	Pro	scaled_time:LibraryNameTOR1	0.0707878982760094	0.0573516500842622	1.23427831931612	0.231406113378108	0.344306673884383	TOR1
60496	phosphate	YKL124W	Qui	scaled_time:LibraryNameTOR1	-0.014893097338523	0.0415139032158734	-0.358749628072275	0.723054576978722	0.571269578504089	TOR1
60497	phosphate	YKL127W	Pro	scaled_time:LibraryNameTOR1	-0.0267263520859659	0.0771673298198536	-0.346342838975488	0.7327021785323	0.574549464041965	TOR1
60498	phosphate	YKL127W	Qui	scaled_time:LibraryNameTOR1	0.0547336121824011	0.0570426081882257	0.959521556268858	0.347275102725828	0.414297607106214	TOR1
60499	phosphate	YKL128C	Pro	scaled_time:LibraryNameTOR1	-0.0739416835059914	0.0864897801075763	-0.854918158122525	0.402721838534779	0.442360700745475	TOR1
60500	phosphate	YKL128C	Qui	scaled_time:LibraryNameTOR1	-0.0465067910734361	0.0591266250021195	-0.786562586174485	0.43956765478286	0.461007774000959	TOR1
60501	phosphate	YKL129C	Pro	scaled_time:LibraryNameTOR1	0.0298344023879665	0.0792575460543085	0.376423493701452	0.710565814443075	0.567133735889601	TOR1
60502	phosphate	YKL129C	Qui	scaled_time:LibraryNameTOR1	-0.0118865239763907	0.0759500533490493	-0.156504484885125	0.877001026962243	0.617202032068355	TOR1
60503	phosphate	YKL130C	Pro	scaled_time:LibraryNameTOR1	0.0222680101724353	0.0263929350133523	0.843711021952266	0.408809304328854	0.445321439252155	TOR1
60504	phosphate	YKL130C	Qui	scaled_time:LibraryNameTOR1	-0.239086465802102	0.075028474824118	-3.18660970201739	0.00410795848390446	0.0334668494603466	TOR1
60505	phosphate	YKL132C	Pro	scaled_time:LibraryNameTOR1	0.0256474829249508	0.0604744847429683	0.424104199216563	0.676016618707322	0.555210019900487	TOR1
60506	phosphate	YKL132C	Qui	scaled_time:LibraryNameTOR1	0.0399905572602603	0.0482491364246083	0.828834674020487	0.415716913994828	0.449133540615098	TOR1
60507	phosphate	YKL133C	Pro	scaled_time:LibraryNameTOR1	-0.0363038612035371	0.0457262936771899	-0.793938416698025	0.43655067009505	0.459565820267254	TOR1
60508	phosphate	YKL133C	Qui	scaled_time:LibraryNameTOR1	0.00036210256849509	0.0391139584984794	0.00925763032931498	0.992693417121148	0.646429862073444	TOR1
60509	phosphate	YKL137W	Pro	scaled_time:LibraryNameTOR1	0.0192454202559269	0.0979456950647765	0.196490721140923	0.846208981220364	0.609357796429819	TOR1
60510	phosphate	YKL137W	Qui	scaled_time:LibraryNameTOR1	0.0117585789926145	0.0437382822336908	0.26883952437339	0.79045000854495	0.59156924385829	TOR1
60511	phosphate	YKL140W	Pro	scaled_time:LibraryNameTOR1	0.047602123259342	0.0440700255440357	1.08014739432763	0.292930525249639	0.384716847772796	TOR1
60512	phosphate	YKL140W	Qui	scaled_time:LibraryNameTOR1	-0.0396621375044751	0.0506763312375705	-0.782656055319772	0.441813375487698	0.462064426419633	TOR1
60513	phosphate	YKL142W	Pro	scaled_time:LibraryNameTOR1	0.0496798130250994	0.0497596353416801	0.998395842010645	0.330014493651846	0.405591231926527	TOR1
60514	phosphate	YKL142W	Qui	scaled_time:LibraryNameTOR1	-0.102843836695508	0.0566246034164587	-1.81623941697427	0.0823915806916446	0.20571731996317	TOR1
60515	phosphate	YKL146W	Pro	scaled_time:LibraryNameTOR1	-0.0600506186020928	0.0276028269473075	-2.17552422136785	0.0417556807485599	0.140833840395402	TOR1
60516	phosphate	YKL146W	Qui	scaled_time:LibraryNameTOR1	0.0660457462161571	0.0367969240635326	1.79487138930755	0.0858286917681016	0.210017772336672	TOR1
60517	phosphate	YKL148C	Pro	scaled_time:LibraryNameTOR1	-0.0836625725243008	0.0530034476932943	-1.57843642565322	0.130151827144291	0.25927723041784	TOR1
60518	phosphate	YKL148C	Qui	scaled_time:LibraryNameTOR1	0.0138921125367295	0.0643519645844788	0.215877054048482	0.830986632561302	0.604458989425833	TOR1
60519	phosphate	YKL149C	Pro	scaled_time:LibraryNameTOR1	0.0844984897946072	0.0446166821386295	1.89387658930039	0.0727977264417977	0.193751782560761	TOR1
60520	phosphate	YKL149C	Qui	scaled_time:LibraryNameTOR1	-0.114780906016938	0.0844707424491541	-1.35882440107625	0.187379765989255	0.311921148371217	TOR1
60521	phosphate	YKL150W	Pro	scaled_time:LibraryNameTOR1	-0.05429942951664	0.140250946123115	-0.387159096017612	0.702727480401932	0.564710046740092	TOR1
60522	phosphate	YKL150W	Qui	scaled_time:LibraryNameTOR1	0.096454032489486	0.0915725178688608	1.05330763786157	0.303140441425911	0.390526399589976	TOR1
60523	phosphate	YKL151C	Pro	scaled_time:LibraryNameTOR1	-0.0279319844989406	0.0418069074481765	-0.668118887615997	0.511695165295764	0.492785937462886	TOR1
60524	phosphate	YKL151C	Qui	scaled_time:LibraryNameTOR1	0.112199560034692	0.0450642407250931	2.48976923230876	0.02045006920167	0.091988542731278	TOR1
60525	phosphate	YKL156W	Pro	scaled_time:LibraryNameTOR1	-0.0125796604609814	0.0420511615077083	-0.299151319724557	0.767911033245899	0.585805851420109	TOR1
60526	phosphate	YKL156W	Qui	scaled_time:LibraryNameTOR1	0.0484756974241214	0.0426733006030058	1.1359725340933	0.267666729643895	0.368190602083455	TOR1
60527	phosphate	YKL157W	Pro	scaled_time:LibraryNameTOR1	0.0418102517575516	0.038312282705792	1.09130150449717	0.288113260665734	0.381954563434495	TOR1
60528	phosphate	YKL157W	Qui	scaled_time:LibraryNameTOR1	0.00800951428461212	0.0311436687119993	0.257179536511257	0.799327007813661	0.594681314578904	TOR1
60529	phosphate	YKL159C	Pro	scaled_time:LibraryNameTOR1	-0.0118953944647724	0.104967463238919	-0.113324587426648	0.91090305765984	0.625701627595192	TOR1
60530	phosphate	YKL159C	Qui	scaled_time:LibraryNameTOR1	-0.0244761143647073	0.0676028800296269	-0.362057272618869	0.720614572138039	0.570258598609353	TOR1
60531	phosphate	YKL160W	Pro	scaled_time:LibraryNameTOR1	0.0306051536851225	0.11263047350082	0.271730666966429	0.788614316829494	0.591205994467947	TOR1
60532	phosphate	YKL160W	Qui	scaled_time:LibraryNameTOR1	-0.0227455966991612	0.0959604462334773	-0.237030960066817	0.814731267034857	0.599984646023842	TOR1
60533	phosphate	YKL161C	Pro	scaled_time:LibraryNameTOR1	0.0889744315809365	0.0402728275647382	2.20929189632664	0.0389828439991663	0.135182442900335	TOR1
60534	phosphate	YKL161C	Qui	scaled_time:LibraryNameTOR1	-0.0620525572663298	0.0560728889020387	-1.1066409896365	0.27988977884871	0.376829783103847	TOR1
60535	phosphate	YKL162C	Pro	scaled_time:LibraryNameTOR1	-0.0381235689082634	0.023970557241968	-1.59043315194676	0.127420557315012	0.25691259331219	TOR1
60536	phosphate	YKL162C	Qui	scaled_time:LibraryNameTOR1	0.0134926044683527	0.069804659073145	0.193290886991003	0.84842794568001	0.609937443864879	TOR1
60537	phosphate	YKL163W	Pro	scaled_time:LibraryNameTOR1	0.0124883037773216	0.0386717025069782	0.322931315865084	0.75009912723873	0.579982242684026	TOR1
60538	phosphate	YKL163W	Qui	scaled_time:LibraryNameTOR1	-0.0185757549663999	0.083686554757511	-0.221968212459274	0.826297724097617	0.60294083894287	TOR1
60539	phosphate	YKL164C	Pro	scaled_time:LibraryNameTOR1	-0.0336675317576806	0.0454209867670536	-0.74123294437323	0.467167133361965	0.473952531883513	TOR1
60540	phosphate	YKL164C	Qui	scaled_time:LibraryNameTOR1	0.064630660241292	0.0378144234191724	1.70915366141808	0.100883520806943	0.228277790873794	TOR1
60541	phosphate	YKL166C	Pro	scaled_time:LibraryNameTOR1	-0.0391882569995918	0.139290798621895	-0.281341318933552	0.781338828691959	0.589592667003091	TOR1
60542	phosphate	YKL166C	Qui	scaled_time:LibraryNameTOR1	-0.0360771820495192	0.105059975938493	-0.343396062365752	0.734419681781328	0.575097588283125	TOR1
60543	phosphate	YKL167C	Pro	scaled_time:LibraryNameTOR1	-0.0705313622183475	0.0437853520503384	-1.61084378486349	0.122884037298753	0.25252155812886	TOR1
60544	phosphate	YKL167C	Qui	scaled_time:LibraryNameTOR1	0.0831763249963652	0.0773163116024067	1.07579271789494	0.293175884277236	0.384802826133393	TOR1
60545	phosphate	YKL168C	Pro	scaled_time:LibraryNameTOR1	0.0181574688869874	0.0902283392107369	0.201239090133077	0.842544186646209	0.608386230491805	TOR1
60546	phosphate	YKL168C	Qui	scaled_time:LibraryNameTOR1	-0.0757140506619999	0.060080265997985	-1.26021497082818	0.220228351493658	0.335231892955462	TOR1
60547	phosphate	YKL171W	Pro	scaled_time:LibraryNameTOR1	-0.0453293918297933	0.032337736306632	-1.40174907111531	0.176319256838254	0.303108362182141	TOR1
60548	phosphate	YKL171W	Qui	scaled_time:LibraryNameTOR1	0.106224344565507	0.0422799492508433	2.51240473197559	0.0194539740330516	0.0891953090922533	TOR1
60549	phosphate	YKL174C	Pro	scaled_time:LibraryNameTOR1	0.0205029523404176	0.0466677972743122	0.439338334738658	0.665126601578163	0.550919856173949	TOR1
60550	phosphate	YKL174C	Qui	scaled_time:LibraryNameTOR1	0.00739495554230935	0.0414950852146115	0.178212805301226	0.860116226410702	0.612763428008402	TOR1
60551	phosphate	YKL175W	Pro	scaled_time:LibraryNameTOR1	-0.0464484559316406	0.0305108288430285	-1.522359689755	0.143574075629042	0.272794708734551	TOR1
60552	phosphate	YKL175W	Qui	scaled_time:LibraryNameTOR1	0.0637704176977	0.0408021062648976	1.56291974937976	0.13172727828308	0.260786781796209	TOR1
60553	phosphate	YKL176C	Pro	scaled_time:LibraryNameTOR1	-0.09110582580128	0.0919746153674813	-0.990554028818385	0.333737005471442	0.407578618093503	TOR1
60554	phosphate	YKL176C	Qui	scaled_time:LibraryNameTOR1	-0.010054867795606	0.0649595440595119	-0.154786612824659	0.878339856785593	0.61760725787571	TOR1
60555	phosphate	YKL178C	Pro	scaled_time:LibraryNameTOR1	-0.0107202284604819	0.0430911397306652	-0.248780341561793	0.806067552628482	0.596797929737311	TOR1
60556	phosphate	YKL178C	Qui	scaled_time:LibraryNameTOR1	0.0443055749283225	0.0723388262123846	0.612472958826324	0.546233273409005	0.506380182932518	TOR1
60557	phosphate	YKL179C	Pro	scaled_time:LibraryNameTOR1	-0.0580348489625988	0.0378285798481808	-1.53415352084358	0.140659883003535	0.270151587147394	TOR1
60558	phosphate	YKL179C	Qui	scaled_time:LibraryNameTOR1	0.0137271363871266	0.0376017564934532	0.365066360384431	0.718397440031471	0.569617884916045	TOR1
60559	phosphate	YKL183W	Pro	scaled_time:LibraryNameTOR1	0.0431636469638019	0.0374110958118205	1.15376590894095	0.262198052179065	0.364834179187374	TOR1
60560	phosphate	YKL183W	Qui	scaled_time:LibraryNameTOR1	-0.198270527767136	0.032310685434483	-6.13637640616362	2.92886898902241e-06	0.000276035871842113	TOR1
60561	phosphate	YKL184W	Pro	scaled_time:LibraryNameTOR1	0.0668220953180229	0.0479897058368672	1.39242560779958	0.179082760034188	0.304784017077357	TOR1
60562	phosphate	YKL184W	Qui	scaled_time:LibraryNameTOR1	0.0705045087329337	0.0673888768263753	1.04623362271767	0.306324493647807	0.392752984773931	TOR1
60563	phosphate	YKL185W	Pro	scaled_time:LibraryNameTOR1	-0.0179292525009343	0.0405103255740019	-0.442584754550596	0.662815614783563	0.550206455380444	TOR1
60564	phosphate	YKL185W	Qui	scaled_time:LibraryNameTOR1	0.00858084896433404	0.0577977474330217	0.148463380415956	0.883271057333748	0.619215112843435	TOR1
60565	phosphate	YKL187C	Pro	scaled_time:LibraryNameTOR1	-0.0216170509681897	0.0429680712103051	-0.503095679170381	0.620392538130913	0.535258468514977	TOR1
60566	phosphate	YKL187C	Qui	scaled_time:LibraryNameTOR1	0.0382668983467876	0.0426068786774688	0.898138975081124	0.378417743034512	0.429973246920878	TOR1
60567	phosphate	YKL188C	Pro	scaled_time:LibraryNameTOR1	-0.062725015661464	0.0427357688080455	-1.46774042940946	0.157726001842028	0.286018685469992	TOR1
60568	phosphate	YKL188C	Qui	scaled_time:LibraryNameTOR1	0.0684025945020417	0.044430200028442	1.53955180166314	0.137315652662924	0.266480033714193	TOR1
60569	phosphate	YKL190W	Pro	scaled_time:LibraryNameTOR1	0.0399786984541806	0.0600252518046273	0.666031332684867	0.513000747325646	0.493121639383947	TOR1
60570	phosphate	YKL190W	Qui	scaled_time:LibraryNameTOR1	-0.177291425706433	0.0689052863406495	-2.57297277352497	0.0170064416613458	0.0824554747216768	TOR1
60571	phosphate	YKL191W	Pro	scaled_time:LibraryNameTOR1	-0.0394265636748631	0.0295990130498084	-1.33202291605187	0.197833790574071	0.320446493031103	TOR1
60572	phosphate	YKL191W	Qui	scaled_time:LibraryNameTOR1	-0.0141531916250678	0.0322651238101632	-0.438652946393148	0.66500591594177	0.550919856173949	TOR1
60573	phosphate	YKL197C	Pro	scaled_time:LibraryNameTOR1	-0.0307631051585311	0.0379186764782489	-0.811291638203077	0.426748335057326	0.454451464230191	TOR1
60574	phosphate	YKL197C	Qui	scaled_time:LibraryNameTOR1	-0.0503948287864367	0.0485148530129494	-1.03875051982504	0.30971832160308	0.394563416035061	TOR1
60575	phosphate	YKL198C	Pro	scaled_time:LibraryNameTOR1	0.0598102260143261	0.0383447630090852	1.55980168661246	0.134491181062001	0.263693167770467	TOR1
60576	phosphate	YKL198C	Qui	scaled_time:LibraryNameTOR1	-0.0150829306274165	0.0449893995843706	-0.335255210488659	0.74047120900021	0.576946989572078	TOR1
60577	phosphate	YKL201C	Pro	scaled_time:LibraryNameTOR1	0.129252096209983	0.0490676031184078	2.63416364353639	0.0159045632670722	0.079034593916545	TOR1
60578	phosphate	YKL201C	Qui	scaled_time:LibraryNameTOR1	0.119780731673673	0.0594214282110029	2.01578345186077	0.0556510471021796	0.166111094794342	TOR1
60579	phosphate	YKL204W	Pro	scaled_time:LibraryNameTOR1	0.28446598964402	0.120461448269363	2.36146911506434	0.028460079888664	0.111984758154995	TOR1
60580	phosphate	YKL204W	Qui	scaled_time:LibraryNameTOR1	-0.474959191856354	0.0690580750614823	-6.8776778303406	5.17618875594478e-07	9.09925625934584e-05	TOR1
60581	phosphate	YKL205W	Pro	scaled_time:LibraryNameTOR1	-0.0692317577075253	0.0391236763372282	-1.76956166160816	0.0920465386744521	0.217441434972041	TOR1
60582	phosphate	YKL205W	Qui	scaled_time:LibraryNameTOR1	-0.0180977392239473	0.0659829405231118	-0.274279064868414	0.786318584729504	0.590680954715561	TOR1
60583	phosphate	YKL206C	Pro	scaled_time:LibraryNameTOR1	0.0290435894216245	0.0646398500983357	0.449313997130886	0.658036365907116	0.548836627654102	TOR1
60584	phosphate	YKL206C	Qui	scaled_time:LibraryNameTOR1	0.0124842086383027	0.0373017971753945	0.334681157039204	0.740898585892078	0.577149260749264	TOR1
60585	phosphate	YKL207W	Pro	scaled_time:LibraryNameTOR1	-0.0536052448846415	0.0365873120650273	-1.46513208702973	0.158429364885002	0.286576582202922	TOR1
60586	phosphate	YKL207W	Qui	scaled_time:LibraryNameTOR1	-0.0254904302329597	0.0327542590523089	-0.778232540453783	0.444364729106218	0.463425724709685	TOR1
60587	phosphate	YKL208W	Pro	scaled_time:LibraryNameTOR1	-0.00616600548878495	0.0958448264425469	-0.0643332114799236	0.94934358796325	0.635607278547961	TOR1
60588	phosphate	YKL208W	Qui	scaled_time:LibraryNameTOR1	-0.0621813847624202	0.0859508390909711	-0.723452911222972	0.476695571376409	0.477793262752337	TOR1
60589	phosphate	YKL213C	Pro	scaled_time:LibraryNameTOR1	-0.11194918870813	0.0950071050579391	-1.17832438573787	0.252497550385767	0.358255959301728	TOR1
60590	phosphate	YKL213C	Qui	scaled_time:LibraryNameTOR1	0.0257339970327343	0.0515565276372103	0.499141393187253	0.622420622020492	0.535600064143985	TOR1
60591	phosphate	YKL214C	Pro	scaled_time:LibraryNameTOR1	-0.00347434324582941	0.0627397278364795	-0.0553770850725509	0.956387526337961	0.637622576792013	TOR1
60592	phosphate	YKL214C	Qui	scaled_time:LibraryNameTOR1	0.0378978606180785	0.0761473856813357	0.497690896134961	0.623426976061773	0.536080189389451	TOR1
60593	phosphate	YKL215C	Pro	scaled_time:LibraryNameTOR1	0.00992434238338323	0.0359063896708005	0.276394883316655	0.78508087044657	0.590473556703913	TOR1
60594	phosphate	YKL215C	Qui	scaled_time:LibraryNameTOR1	0.0208479163344637	0.0488271130240904	0.426974175683451	0.673368523734049	0.5540917948553	TOR1
60595	phosphate	YKL217W	Pro	scaled_time:LibraryNameTOR1	0.0573054121586006	0.0348785428599287	1.64299903206214	0.116012987342198	0.245783632931671	TOR1
60596	phosphate	YKL217W	Qui	scaled_time:LibraryNameTOR1	0.0439421408619728	0.0464821720601534	0.945354722346161	0.35430415201235	0.417721286238534	TOR1
60597	phosphate	YKL218C	Pro	scaled_time:LibraryNameTOR1	-0.101410967085827	0.0737704660113382	-1.37468247889665	0.184437529179222	0.309759599842071	TOR1
60598	phosphate	YKL218C	Qui	scaled_time:LibraryNameTOR1	0.00712209494824531	0.0752105814072288	0.0946953848113821	0.925376952894131	0.629417449151407	TOR1
60599	phosphate	YKL220C	Pro	scaled_time:LibraryNameTOR1	-0.0164993052259079	0.0259809144468911	-0.635054830715636	0.53259146804537	0.501588228136298	TOR1
60600	phosphate	YKL220C	Qui	scaled_time:LibraryNameTOR1	0.00999921263411414	0.0433377198408744	0.230727704891462	0.81956636827313	0.601144864554895	TOR1
60601	phosphate	YKL222C	Pro	scaled_time:LibraryNameTOR1	0.0159570030597038	0.0295049335947616	0.540824910127466	0.594601175650433	0.525298436611484	TOR1
60602	phosphate	YKL222C	Qui	scaled_time:LibraryNameTOR1	-0.0520918644432982	0.0350441133194078	-1.48646547191848	0.150736597393544	0.279477835066213	TOR1
60603	phosphate	YKR001C	Pro	scaled_time:LibraryNameTOR1	-0.147122177072207	0.0823254257619476	-1.78708067052852	0.0890911378074919	0.213846633461038	TOR1
60604	phosphate	YKR001C	Qui	scaled_time:LibraryNameTOR1	-0.1748297656483	0.093982524755939	-1.86023695471378	0.0756875799463509	0.197260142784948	TOR1
60605	phosphate	YKR003W	Pro	scaled_time:LibraryNameTOR1	0.00129981947284372	0.0412167697164363	0.0315361800982035	0.975154534195512	0.642356535199225	TOR1
60606	phosphate	YKR003W	Qui	scaled_time:LibraryNameTOR1	-0.0140303838722214	0.0340215867735684	-0.412396516529374	0.683867507416614	0.558126743893986	TOR1
60607	phosphate	YKR005C	Pro	scaled_time:LibraryNameTOR1	-0.00107669076477094	0.0783152519506794	-0.0137481619218822	0.989167120576854	0.645772148746858	TOR1
60608	phosphate	YKR005C	Qui	scaled_time:LibraryNameTOR1	0.0613311012486712	0.0445169341248324	1.37770272042296	0.181553834912014	0.307090444792787	TOR1
60609	phosphate	YKR007W	Pro	scaled_time:LibraryNameTOR1	-0.205343477801083	0.0598964592490142	-3.42830745549391	0.00266169905958536	0.025276037998547	TOR1
60610	phosphate	YKR007W	Qui	scaled_time:LibraryNameTOR1	-0.150980677323094	0.061882933659574	-2.43977892440682	0.022820076081028	0.0980301542266195	TOR1
60611	phosphate	YKR009C	Pro	scaled_time:LibraryNameTOR1	-0.0203306549749264	0.0293015118253643	-0.693843208367412	0.495761154851824	0.485735793987547	TOR1
60612	phosphate	YKR009C	Qui	scaled_time:LibraryNameTOR1	0.133278375487729	0.0334377883583707	3.98586096841434	0.000582641042626307	0.00901815607034644	TOR1
60613	phosphate	YKR010C	Pro	scaled_time:LibraryNameTOR1	-0.0510890071819437	0.114837122719301	-0.444882333971583	0.661182150440438	0.54945442626286	TOR1
60614	phosphate	YKR010C	Qui	scaled_time:LibraryNameTOR1	-0.0223831491070628	0.0785662697279161	-0.284895148828857	0.778274044736338	0.58908910586787	TOR1
60615	phosphate	YKR011C	Pro	scaled_time:LibraryNameTOR1	0.0434371596429287	0.0920569503975695	0.471850951561345	0.642140349577482	0.542918750917117	TOR1
60616	phosphate	YKR011C	Qui	scaled_time:LibraryNameTOR1	-0.102902617716311	0.0457112297073652	-2.25114525194518	0.0342328599746315	0.124713834591191	TOR1
60617	phosphate	YKR013W	Pro	scaled_time:LibraryNameTOR1	-0.0502575632346291	0.0468683313792499	-1.07231390057295	0.296348290522081	0.38681013826445	TOR1
60618	phosphate	YKR013W	Qui	scaled_time:LibraryNameTOR1	-0.0106466234767037	0.0409776881001178	-0.259815132827687	0.797318003637693	0.59399453587176	TOR1
60619	phosphate	YKR014C	Pro	scaled_time:LibraryNameTOR1	0.0105179605720781	0.0357942516441593	0.293844963617066	0.771904125335596	0.587044755685503	TOR1
60620	phosphate	YKR014C	Qui	scaled_time:LibraryNameTOR1	-0.00108267611048656	0.0394301161732318	-0.0274581009533408	0.978331217571915	0.643079965789807	TOR1
60621	phosphate	YKR015C	Pro	scaled_time:LibraryNameTOR1	0.00395076443675405	0.0946691505375376	0.0417323321728499	0.967125894279367	0.640784221508636	TOR1
60622	phosphate	YKR015C	Qui	scaled_time:LibraryNameTOR1	0.0129474725161765	0.0542498473127796	0.238663759577559	0.813479996870235	0.599530932627698	TOR1
60623	phosphate	YKR016W	Pro	scaled_time:LibraryNameTOR1	0.0269753989686677	0.0672350371607822	0.401210441873635	0.692519550450471	0.56109456598943	TOR1
60624	phosphate	YKR016W	Qui	scaled_time:LibraryNameTOR1	-0.129572588412051	0.03780235442722	-3.42763275926407	0.002299158722607	0.0228939690908369	TOR1
60625	phosphate	YKR017C	Pro	scaled_time:LibraryNameTOR1	-0.0348119752113357	0.083611633290301	-0.416353249439201	0.681585661335752	0.557385059393908	TOR1
60626	phosphate	YKR017C	Qui	scaled_time:LibraryNameTOR1	0.0442458904635309	0.0925701252662904	0.477971595439151	0.637181983550844	0.54107776435816	TOR1
60627	phosphate	YKR018C	Pro	scaled_time:LibraryNameTOR1	-0.0768378948640184	0.0764186909331716	-1.00548562041207	0.326673965330486	0.404023789998356	TOR1
60628	phosphate	YKR018C	Qui	scaled_time:LibraryNameTOR1	0.0161803936666966	0.0810008852968689	0.199755763253641	0.84342717902884	0.608691981306278	TOR1
60629	phosphate	YKR019C	Pro	scaled_time:LibraryNameTOR1	-0.00502766126944958	0.0392794600977906	-0.127997209150346	0.899429475910804	0.623218583673102	TOR1
60630	phosphate	YKR019C	Qui	scaled_time:LibraryNameTOR1	-0.0656404169092943	0.0511557725286818	-1.28314779866713	0.212219671936657	0.330051836049098	TOR1
60631	phosphate	YKR020W	Pro	scaled_time:LibraryNameTOR1	-0.178226822835675	0.0596963232511238	-2.98555778864187	0.00730957247463209	0.0482878399386252	TOR1
60632	phosphate	YKR020W	Qui	scaled_time:LibraryNameTOR1	-0.101704320482362	0.0578673081113158	-1.75754365982809	0.0921295047321944	0.2175192150163	TOR1
60633	phosphate	YKR021W	Pro	scaled_time:LibraryNameTOR1	0.00593735798186053	0.0536783650165556	0.110609888733185	0.913028149043595	0.626150565201636	TOR1
60634	phosphate	YKR021W	Qui	scaled_time:LibraryNameTOR1	-0.0265559468379261	0.0435438474913126	-0.60986679790352	0.547928644467396	0.506949312886908	TOR1
60635	phosphate	YKR023W	Pro	scaled_time:LibraryNameTOR1	-0.0336886088163653	0.0207635803826932	-1.62248553454901	0.120357837012787	0.249757743287903	TOR1
60636	phosphate	YKR023W	Qui	scaled_time:LibraryNameTOR1	0.0252077481313287	0.0451921601787084	0.557790289989389	0.582376662433217	0.520355156811436	TOR1
60637	phosphate	YKR024C	Pro	scaled_time:LibraryNameTOR1	-0.173102973432451	0.045021253740268	-3.84491676822461	0.00101079739416437	0.0130616658495536	TOR1
60638	phosphate	YKR024C	Qui	scaled_time:LibraryNameTOR1	-0.103553923119392	0.0611854636027962	-1.69245956509611	0.104063249366805	0.232604014179213	TOR1
60639	phosphate	YKR026C	Pro	scaled_time:LibraryNameTOR1	0.077449749179413	0.0333627144060119	2.32144627792805	0.0309386602069926	0.117857759780364	TOR1
60640	phosphate	YKR026C	Qui	scaled_time:LibraryNameTOR1	0.00737386287789371	0.0567654023762972	0.129900653729405	0.897774423918067	0.622587242874338	TOR1
60641	phosphate	YKR027W	Pro	scaled_time:LibraryNameTOR1	-0.00750621372492841	0.0358520222781056	-0.209366536333778	0.836279974782638	0.606153205489312	TOR1
60642	phosphate	YKR027W	Qui	scaled_time:LibraryNameTOR1	0.0309851249044205	0.0345057794301359	0.897969134914234	0.378506386871656	0.429973246920878	TOR1
60643	phosphate	YKR029C	Pro	scaled_time:LibraryNameTOR1	-0.0516965722691064	0.0370962447698109	-1.39357966257483	0.178738825610545	0.304635925401272	TOR1
60644	phosphate	YKR029C	Qui	scaled_time:LibraryNameTOR1	0.015029007698742	0.0481289629819846	0.312265354738012	0.757652319575126	0.582191093837814	TOR1
60645	phosphate	YKR030W	Pro	scaled_time:LibraryNameTOR1	0.00612196516413001	0.033414718159453	0.183211635510925	0.856476557084087	0.611871819021485	TOR1
60646	phosphate	YKR030W	Qui	scaled_time:LibraryNameTOR1	-0.0522778006629328	0.0363432436350759	-1.43844619890994	0.16377694234521	0.291648858117004	TOR1
60647	phosphate	YKR031C	Pro	scaled_time:LibraryNameTOR1	-0.0829015297611462	0.0919665371221485	-0.901431459260424	0.378086684666047	0.429967911379542	TOR1
60648	phosphate	YKR031C	Qui	scaled_time:LibraryNameTOR1	0.0570623354157281	0.0537356094269888	1.06190915157032	0.299300550043563	0.388233244575137	TOR1
60649	phosphate	YKR034W	Pro	scaled_time:LibraryNameTOR1	-0.187306002557111	0.103695119173977	-1.80631455028132	0.0859414994786271	0.210119941866722	TOR1
60650	phosphate	YKR034W	Qui	scaled_time:LibraryNameTOR1	0.027097961163562	0.0635019677431331	0.426726322453091	0.673546471906981	0.5540917948553	TOR1
60651	phosphate	YKR035W-A	Pro	scaled_time:LibraryNameTOR1	-0.0800074067738227	0.0575303036344045	-1.39070023482331	0.179597947803114	0.305304526801776	TOR1
60652	phosphate	YKR035W-A	Qui	scaled_time:LibraryNameTOR1	-0.0916422822578603	0.0662305863280899	-1.38368520254203	0.179737804471179	0.305370069085495	TOR1
60653	phosphate	YKR036C	Pro	scaled_time:LibraryNameTOR1	-0.0581082888193948	0.0463057389085907	-1.25488309200946	0.223987537734923	0.338082483847101	TOR1
60654	phosphate	YKR036C	Qui	scaled_time:LibraryNameTOR1	-0.0709563551367245	0.0483165568978282	-1.46857225954182	0.15549375794649	0.283950022520213	TOR1
60655	phosphate	YKR039W	Pro	scaled_time:LibraryNameTOR1	0.00649049336117576	0.054592785531289	0.118889213986999	0.906549177917354	0.624988241275408	TOR1
60656	phosphate	YKR039W	Qui	scaled_time:LibraryNameTOR1	0.0123977935465919	0.0449232153372729	0.275977430678373	0.785029953748918	0.590473556703913	TOR1
60657	phosphate	YKR041W	Pro	scaled_time:LibraryNameTOR1	0.00912468940280532	0.0254739230623156	0.358197258446768	0.723948612340875	0.571528957644177	TOR1
60658	phosphate	YKR041W	Qui	scaled_time:LibraryNameTOR1	-0.0348010865236459	0.0584221671188103	-0.595682910099392	0.557203976112352	0.509917977607473	TOR1
60659	phosphate	YKR042W	Pro	scaled_time:LibraryNameTOR1	-0.0466984230767167	0.0979639537745155	-0.476689856599733	0.638749870785741	0.541608848483632	TOR1
60660	phosphate	YKR042W	Qui	scaled_time:LibraryNameTOR1	0.0673001619177738	0.0532211328005883	1.26453832108267	0.218701096785514	0.334160680716125	TOR1
60661	phosphate	YKR043C	Pro	scaled_time:LibraryNameTOR1	0.00451819475839177	0.029792614134425	0.151654861100995	0.880978502827665	0.618672256757614	TOR1
60662	phosphate	YKR043C	Qui	scaled_time:LibraryNameTOR1	0.00935108174090501	0.0423078176365932	0.221024913674985	0.827023438026192	0.60312924036678	TOR1
60663	phosphate	YKR044W	Pro	scaled_time:LibraryNameTOR1	-0.0604585042216959	0.0496719188504137	-1.21715660721233	0.237712340857376	0.348911499981638	TOR1
60664	phosphate	YKR044W	Qui	scaled_time:LibraryNameTOR1	0.0659753927021632	0.0366519428824877	1.80005171659498	0.0849842665156935	0.208818483438561	TOR1
60665	phosphate	YKR045C	Pro	scaled_time:LibraryNameTOR1	0.044182807156454	0.0458119843420267	0.964437751191709	0.346344000100774	0.413832358578208	TOR1
60666	phosphate	YKR045C	Qui	scaled_time:LibraryNameTOR1	0.0479101513082711	0.0359259608704916	1.33358023410928	0.195398947313658	0.318338801211928	TOR1
60667	phosphate	YKR046C	Pro	scaled_time:LibraryNameTOR1	0.0342963145783812	0.0431764950228526	0.794328362231088	0.436328877292926	0.459550444863566	TOR1
60668	phosphate	YKR046C	Qui	scaled_time:LibraryNameTOR1	0.0133190552868525	0.0414440032445631	0.321374728407777	0.750828716253473	0.58035069855341	TOR1
60669	phosphate	YKR048C	Pro	scaled_time:LibraryNameTOR1	0.00697028984136498	0.0689813137862965	0.101046058110155	0.920520031599352	0.628135188442884	TOR1
60670	phosphate	YKR048C	Qui	scaled_time:LibraryNameTOR1	0.0166543813565783	0.0510549331914838	0.326205134655945	0.747218753762889	0.579200161785754	TOR1
60671	phosphate	YKR049C	Pro	scaled_time:LibraryNameTOR1	-0.0483177854698746	0.0388746204553425	-1.24291336877179	0.228274562459779	0.341679318986899	TOR1
60672	phosphate	YKR049C	Qui	scaled_time:LibraryNameTOR1	-0.00799146112186464	0.041730346692207	-0.191502389874873	0.849812558597661	0.610152634890926	TOR1
60673	phosphate	YKR050W	Pro	scaled_time:LibraryNameTOR1	0.0354361182796822	0.0358533510244572	0.988362796423396	0.33478237717405	0.408133738807029	TOR1
60674	phosphate	YKR050W	Qui	scaled_time:LibraryNameTOR1	0.00169848387924315	0.0531913061545014	0.0319316069116572	0.974802078299214	0.642314992115899	TOR1
60675	phosphate	YKR051W	Pro	scaled_time:LibraryNameTOR1	0.00677133758122858	0.0400650384199918	0.169008638160941	0.867487484905658	0.614345819128766	TOR1
60676	phosphate	YKR051W	Qui	scaled_time:LibraryNameTOR1	0.00378245047979705	0.0322917259200982	0.117133735408143	0.90777092945286	0.625188635171547	TOR1
60677	phosphate	YKR052C	Pro	scaled_time:LibraryNameTOR1	-0.0582547972957386	0.0999309771754156	-0.582950341749186	0.566442394946827	0.513455029938626	TOR1
60678	phosphate	YKR052C	Qui	scaled_time:LibraryNameTOR1	0.0436912711994865	0.0561960545138351	0.777479336894194	0.444800046552008	0.463494785350672	TOR1
60679	phosphate	YKR053C	Pro	scaled_time:LibraryNameTOR1	0.0206161602669724	0.0451185899806734	0.456932724976631	0.652643497267563	0.546864812656485	TOR1
60680	phosphate	YKR053C	Qui	scaled_time:LibraryNameTOR1	-0.0110415988389928	0.0452781852599736	-0.243861337984181	0.809500308956441	0.598020200324312	TOR1
60681	phosphate	YKR054C	Pro	scaled_time:LibraryNameTOR1	-0.109073462955895	0.0345839171817151	-3.15387821404924	0.00499456756958242	0.038074930613548	TOR1
60682	phosphate	YKR054C	Qui	scaled_time:LibraryNameTOR1	0.0790626113999154	0.0375966938536633	2.10291393460417	0.0466180242264991	0.150050061603889	TOR1
60683	phosphate	YKR055W	Pro	scaled_time:LibraryNameTOR1	-0.0766206368508344	0.0432982934791446	-1.76959946210675	0.0920400716732311	0.217441434972041	TOR1
60684	phosphate	YKR055W	Qui	scaled_time:LibraryNameTOR1	0.0344156063534681	0.03716566862991	0.926005306030503	0.364058392713233	0.423631584248126	TOR1
60685	phosphate	YKR056W	Pro	scaled_time:LibraryNameTOR1	0.0298809341228853	0.0685112100946983	0.436146640550983	0.667401975777749	0.552155554756003	TOR1
60686	phosphate	YKR056W	Qui	scaled_time:LibraryNameTOR1	0.0145861635498508	0.0597627345508577	0.244067873725525	0.809342276120074	0.597990796421214	TOR1
60687	phosphate	YKR057W	Pro	scaled_time:LibraryNameTOR1	0.0467033750977763	0.0506878842328485	0.921391291126529	0.367827786790794	0.425628359645004	TOR1
60688	phosphate	YKR057W	Qui	scaled_time:LibraryNameTOR1	0.00883259560768444	0.030961856688161	0.285273447798813	0.777987842491577	0.58908910586787	TOR1
60689	phosphate	YKR058W	Pro	scaled_time:LibraryNameTOR1	0.0151499666714837	0.0380455097173684	0.398206431824135	0.694696919432452	0.561932256268917	TOR1
60690	phosphate	YKR058W	Qui	scaled_time:LibraryNameTOR1	-0.00843505523613125	0.049287869092869	-0.171138565967171	0.865611518712541	0.614213686233083	TOR1
60691	phosphate	YKR059W	Pro	scaled_time:LibraryNameTOR1	0.0278862497158054	0.0708915482003692	0.393364941572262	0.698211839057671	0.56333928049018	TOR1
60692	phosphate	YKR059W	Qui	scaled_time:LibraryNameTOR1	0.0611613779772201	0.0442273282723354	1.38288656281951	0.179979402392011	0.305554173585944	TOR1
60693	phosphate	YKR060W	Pro	scaled_time:LibraryNameTOR1	0.0248281766545523	0.0504904686581413	0.491739873176022	0.628256873960162	0.537880449582618	TOR1
60694	phosphate	YKR060W	Qui	scaled_time:LibraryNameTOR1	0.017571582632151	0.0467321908244412	0.376005967667172	0.710358415581941	0.567125707784816	TOR1
60695	phosphate	YKR061W	Pro	scaled_time:LibraryNameTOR1	0.00709668606444868	0.0388040448292189	0.182885214561575	0.85672928799455	0.611885049750242	TOR1
60696	phosphate	YKR061W	Qui	scaled_time:LibraryNameTOR1	-0.116657041986611	0.0635150955839689	-1.83668214483574	0.079215291832962	0.201553701113454	TOR1
60697	phosphate	YKR064W	Pro	scaled_time:LibraryNameTOR1	-0.061747552081288	0.0662193629153236	-0.932469739406074	0.36221495455381	0.422379472428849	TOR1
60698	phosphate	YKR064W	Qui	scaled_time:LibraryNameTOR1	0.19231279800877	0.0911216278958464	2.11050661022636	0.0458967839072919	0.148498930668459	TOR1
60699	phosphate	YKR065C	Pro	scaled_time:LibraryNameTOR1	-0.0203323937094189	0.043243453305484	-0.470184320520962	0.643309975573193	0.543097445480529	TOR1
60700	phosphate	YKR065C	Qui	scaled_time:LibraryNameTOR1	0.00808851791540328	0.0553246378379556	0.146201009739898	0.88503656024245	0.619644955692193	TOR1
60701	phosphate	YKR066C	Pro	scaled_time:LibraryNameTOR1	-0.0234456069087688	0.111679426450225	-0.209936670110124	0.835840959408763	0.605962676578745	TOR1
60702	phosphate	YKR066C	Qui	scaled_time:LibraryNameTOR1	-0.00967876304187951	0.0673714003623056	-0.143662785541486	0.887018057333699	0.62028734491179	TOR1
60703	phosphate	YKR067W	Pro	scaled_time:LibraryNameTOR1	-0.0103443262087468	0.0737447560116996	-0.140272024320017	0.889848155593644	0.620977826496416	TOR1
60704	phosphate	YKR067W	Qui	scaled_time:LibraryNameTOR1	0.0100305427980326	0.0731169512010541	0.137184915854204	0.892078473513888	0.621276094536984	TOR1
60705	phosphate	YKR070W	Pro	scaled_time:LibraryNameTOR1	0.0383155682603643	0.0376622827254407	1.0173458826085	0.321138715642238	0.400840777144158	TOR1
60706	phosphate	YKR070W	Qui	scaled_time:LibraryNameTOR1	0.0146680860157706	0.0539431163785068	0.271917660686267	0.788111331489501	0.591205994467947	TOR1
60707	phosphate	YKR072C	Pro	scaled_time:LibraryNameTOR1	-0.0767528564879671	0.0463411135096946	-1.65625835624149	0.113275753864885	0.242406589919256	TOR1
60708	phosphate	YKR072C	Qui	scaled_time:LibraryNameTOR1	0.104294370919305	0.0534942130878967	1.9496383795372	0.0635141197685559	0.179649954784073	TOR1
60709	phosphate	YKR074W	Pro	scaled_time:LibraryNameTOR1	-0.0288390625260118	0.0348645780418605	-0.827173714576035	0.417899059520601	0.450226359145277	TOR1
60710	phosphate	YKR074W	Qui	scaled_time:LibraryNameTOR1	0.10346171553762	0.0571877343993628	1.80915919513631	0.0835170501294055	0.206838482681897	TOR1
60711	phosphate	YKR076W	Pro	scaled_time:LibraryNameTOR1	0.0068877204613434	0.0459229610739723	0.149984241004162	0.882279295007862	0.618922411384562	TOR1
60712	phosphate	YKR076W	Qui	scaled_time:LibraryNameTOR1	0.0717776781263545	0.033969254479903	2.11301894096086	0.0456603484303495	0.148168554518696	TOR1
60713	phosphate	YKR077W	Pro	scaled_time:LibraryNameTOR1	-0.0227366658485604	0.0241328596361523	-0.942145530673029	0.357360253629581	0.419777794941355	TOR1
60714	phosphate	YKR077W	Qui	scaled_time:LibraryNameTOR1	0.0237879661219332	0.0341271080253804	0.697040197611881	0.492763546637115	0.484246993409992	TOR1
60715	phosphate	YKR078W	Pro	scaled_time:LibraryNameTOR1	-0.0645108243400046	0.050078771411551	-1.28818704056955	0.2123856592622	0.330068519476832	TOR1
60716	phosphate	YKR078W	Qui	scaled_time:LibraryNameTOR1	0.102210189234143	0.044838209551928	2.27953324308749	0.0322340430768985	0.120396425824681	TOR1
60717	phosphate	YKR080W	Pro	scaled_time:LibraryNameTOR1	-0.094773214616335	0.0608199414754455	-1.55825889202142	0.134855777479801	0.263983451847271	TOR1
60718	phosphate	YKR080W	Qui	scaled_time:LibraryNameTOR1	0.00926156343256456	0.0510875837990769	0.18128795186301	0.857729675952316	0.612018620437139	TOR1
60719	phosphate	YKR082W	Pro	scaled_time:LibraryNameTOR1	-0.0222687964200575	0.0369843350868223	-0.602114283460296	0.553863639008567	0.508603602875745	TOR1
60720	phosphate	YKR082W	Qui	scaled_time:LibraryNameTOR1	-0.109047075577625	0.0714829665266532	-1.52549734399965	0.140769631050723	0.270189722870408	TOR1
60721	phosphate	YKR084C	Pro	scaled_time:LibraryNameTOR1	0.0367765353200512	0.051460936656143	0.714649551868604	0.483084538266782	0.480243527395799	TOR1
60722	phosphate	YKR084C	Qui	scaled_time:LibraryNameTOR1	-0.0510443483214065	0.0591779806324487	-0.862556440349667	0.397286330265264	0.439937220702562	TOR1
60723	phosphate	YKR087C	Pro	scaled_time:LibraryNameTOR1	-0.0266413896783431	0.102261802414825	-0.260521417080762	0.797125080648984	0.59399453587176	TOR1
60724	phosphate	YKR087C	Qui	scaled_time:LibraryNameTOR1	-0.00884943817234308	0.0765145008864028	-0.115657007100934	0.908928247226714	0.625477469215763	TOR1
60725	phosphate	YKR088C	Pro	scaled_time:LibraryNameTOR1	0.0689696166192026	0.0243810041867967	2.82882592081882	0.010373299295646	0.0600996203402481	TOR1
60726	phosphate	YKR088C	Qui	scaled_time:LibraryNameTOR1	0.254041501114031	0.0614613319037516	4.13335496067446	0.000403785049866393	0.00700640893589101	TOR1
60727	phosphate	YKR089C	Pro	scaled_time:LibraryNameTOR1	0.00487915191081961	0.0401142353769328	0.12163143245715	0.904404711686476	0.624321920072539	TOR1
60728	phosphate	YKR089C	Qui	scaled_time:LibraryNameTOR1	0.0889786348435808	0.042061671465931	2.11543269067782	0.0454342211602094	0.147690735451094	TOR1
60729	phosphate	YKR090W	Pro	scaled_time:LibraryNameTOR1	0.0267110295816779	0.0306991018870819	0.870091564239467	0.394573699908678	0.438698619161556	TOR1
60730	phosphate	YKR090W	Qui	scaled_time:LibraryNameTOR1	0.0376530231072415	0.0366552141388235	1.02722147426664	0.314998787034139	0.396862378230446	TOR1
60731	phosphate	YKR091W	Pro	scaled_time:LibraryNameTOR1	0.00250260119291144	0.0467720484690228	0.0535063413903908	0.957859337607019	0.638112611644897	TOR1
60732	phosphate	YKR091W	Qui	scaled_time:LibraryNameTOR1	-0.0419472041192081	0.0506014274350472	-0.828972743368795	0.415640369556685	0.449133540615098	TOR1
60733	phosphate	YKR092C	Pro	scaled_time:LibraryNameTOR1	0.0156562872310938	0.0431508230914379	0.362827082067882	0.720540294621021	0.570232613676037	TOR1
60734	phosphate	YKR092C	Qui	scaled_time:LibraryNameTOR1	0.0507967846114759	0.0281918131757816	1.80182751264517	0.0846964536097163	0.208480599838842	TOR1
60735	phosphate	YKR093W	Pro	scaled_time:LibraryNameTOR1	0.0778662836280176	0.0611784866273153	1.27277230805594	0.217696274516375	0.33316311312148	TOR1
60736	phosphate	YKR093W	Qui	scaled_time:LibraryNameTOR1	0.0334484193844473	0.0538519193610555	0.62111842588542	0.54062910509225	0.504641272807069	TOR1
60737	phosphate	YKR094C	Pro	scaled_time:LibraryNameTOR1	-0.0492411166522043	0.0499276102647512	-0.986250220891673	0.335792372268717	0.408785547413745	TOR1
60738	phosphate	YKR094C	Qui	scaled_time:LibraryNameTOR1	-0.0686004617153944	0.0414470811921852	-1.65513372093205	0.11148059787936	0.240321639796333	TOR1
60739	phosphate	YKR095W	Pro	scaled_time:LibraryNameTOR1	0.0347982134499197	0.0493323922273341	0.705382647765432	0.488707045394083	0.482777582354985	TOR1
60740	phosphate	YKR095W	Qui	scaled_time:LibraryNameTOR1	-0.00530256999718532	0.0691261319579864	-0.0767086172333225	0.939518731415305	0.633311014758958	TOR1
60741	phosphate	YKR096W	Pro	scaled_time:LibraryNameTOR1	0.0902334625945884	0.0670444398158336	1.34587540506645	0.193402035913821	0.317113130111696	TOR1
60742	phosphate	YKR096W	Qui	scaled_time:LibraryNameTOR1	-0.049334793031797	0.0429977182245676	-1.14738165346664	0.263019459613833	0.36545973586654	TOR1
60743	phosphate	YKR097W	Pro	scaled_time:LibraryNameTOR1	0.010000034491471	0.0587069815635606	0.170338079477723	0.866455618533777	0.614213686233083	TOR1
60744	phosphate	YKR097W	Qui	scaled_time:LibraryNameTOR1	0.118088000080718	0.0558878908173311	2.11294429533379	0.0456673575373394	0.148168554518696	TOR1
60745	phosphate	YKR098C	Pro	scaled_time:LibraryNameTOR1	0.00719389313070787	0.026666274489215	0.269774959888657	0.790097290980675	0.591554444653559	TOR1
60746	phosphate	YKR098C	Qui	scaled_time:LibraryNameTOR1	-0.00307849792249279	0.0400023170250817	-0.0769579902224803	0.939322516100056	0.633271818791611	TOR1
60747	phosphate	YKR100C	Pro	scaled_time:LibraryNameTOR1	-0.0296007931102232	0.0659451658900627	-0.448869795241258	0.658351386956078	0.548904368233221	TOR1
60748	phosphate	YKR100C	Qui	scaled_time:LibraryNameTOR1	0.0800285695584317	0.093756201022998	0.85358161577815	0.402139530973201	0.442215291791836	TOR1
60749	phosphate	YKR101W	Pro	scaled_time:LibraryNameTOR1	0.0278962604143201	0.0744653545360374	0.37462066202639	0.711885374310325	0.567397054593957	TOR1
60750	phosphate	YKR101W	Qui	scaled_time:LibraryNameTOR1	-0.0477047488930267	0.0489376916428572	-0.974805866226211	0.339798378106638	0.410646906968852	TOR1
60751	phosphate	YKR102W	Pro	scaled_time:LibraryNameTOR1	0.0672922985861411	0.0441921675336008	1.52272002804516	0.14348430535282	0.272737124140738	TOR1
60752	phosphate	YKR102W	Qui	scaled_time:LibraryNameTOR1	0.0119890530992403	0.0477215300044681	0.251229436652969	0.803867709742805	0.59613197304484	TOR1
60753	phosphate	YKR103W	Pro	scaled_time:LibraryNameTOR1	-0.0282255408303125	0.0259670585240785	-1.08697489953049	0.289974979016811	0.38283759623737	TOR1
60754	phosphate	YKR103W	Qui	scaled_time:LibraryNameTOR1	0.0271474001484512	0.0388096086907534	0.699502032209854	0.49125293101802	0.483644865817024	TOR1
60755	phosphate	YKR104W	Pro	scaled_time:LibraryNameTOR1	-0.013836150697402	0.022801062603457	-0.606820433680325	0.550797283412515	0.507803726616831	TOR1
60756	phosphate	YKR104W	Qui	scaled_time:LibraryNameTOR1	-0.0219167770153407	0.038901090823763	-0.563397492235687	0.578616211127962	0.51822754469245	TOR1
60757	phosphate	YKR105C	Pro	scaled_time:LibraryNameTOR1	-0.0107197630632565	0.0471472946180004	-0.227367511754616	0.822446075757765	0.601766446850161	TOR1
60758	phosphate	YKR105C	Qui	scaled_time:LibraryNameTOR1	0.0174834952813404	0.0610343536542836	0.286453353473226	0.77709539081727	0.588622654048509	TOR1
60759	phosphate	YKR106W	Pro	scaled_time:LibraryNameTOR1	0.0804916214905861	0.0440099315760025	1.82894220936431	0.0823604396817022	0.205676887480984	TOR1
60760	phosphate	YKR106W	Qui	scaled_time:LibraryNameTOR1	-0.0894644429147962	0.0781491756036439	-1.14479061645565	0.264069620881171	0.366301846831119	TOR1
60761	phosphate	YLL001W	Pro	scaled_time:LibraryNameTOR1	0.140931479515809	0.0734543560031552	1.9186265755261	0.0694184233913709	0.188699625812972	TOR1
60762	phosphate	YLL001W	Qui	scaled_time:LibraryNameTOR1	-0.0146654187749011	0.050834507134191	-0.288493379825399	0.775553105440783	0.588232594868577	TOR1
60763	phosphate	YLL002W	Pro	scaled_time:LibraryNameTOR1	0.00263311381959645	0.0792159924757105	0.0332396746831623	0.973812958528868	0.642216081700106	TOR1
60764	phosphate	YLL002W	Qui	scaled_time:LibraryNameTOR1	-0.0202346518890599	0.0714020328107571	-0.283390417506594	0.779412767002091	0.589367460237884	TOR1
60765	phosphate	YLL005C	Pro	scaled_time:LibraryNameTOR1	-0.0383562070588149	0.0211251375991631	-1.81566661418264	0.0844453350020254	0.208033649592909	TOR1
60766	phosphate	YLL005C	Qui	scaled_time:LibraryNameTOR1	0.0163303989177234	0.0411201747767911	0.39713836350084	0.69492680282357	0.562052125248476	TOR1
60767	phosphate	YLL006W	Pro	scaled_time:LibraryNameTOR1	-0.0566381505130243	0.0535156641657848	-1.05834714743643	0.302513055378426	0.390110097007103	TOR1
60768	phosphate	YLL006W	Qui	scaled_time:LibraryNameTOR1	-0.00953933269980637	0.0366452248616156	-0.260315845675119	0.796936492626351	0.59399453587176	TOR1
60769	phosphate	YLL007C	Pro	scaled_time:LibraryNameTOR1	0.0703639572896235	0.038568494200116	1.82438953733931	0.0830703115541306	0.206434059305586	TOR1
60770	phosphate	YLL007C	Qui	scaled_time:LibraryNameTOR1	-0.0208544041070143	0.0751730723647231	-0.277418541653231	0.783937006652123	0.590235500291094	TOR1
60771	phosphate	YLL010C	Pro	scaled_time:LibraryNameTOR1	-0.0378618505372322	0.0287439072605647	-1.31721307733193	0.202659852934494	0.323786480396577	TOR1
60772	phosphate	YLL010C	Qui	scaled_time:LibraryNameTOR1	0.0285119330387527	0.0675369177712429	0.422168111599743	0.676822540293122	0.555540333717094	TOR1
60773	phosphate	YLL012W	Pro	scaled_time:LibraryNameTOR1	0.0413915730657753	0.0376916321944925	1.09816345580873	0.285178412257729	0.380311586806199	TOR1
60774	phosphate	YLL012W	Qui	scaled_time:LibraryNameTOR1	0.00616179945788798	0.0443468790469078	0.138945503952383	0.890702654784167	0.620979191538283	TOR1
60775	phosphate	YLL013C	Pro	scaled_time:LibraryNameTOR1	-0.0213536026210947	0.0332815516418946	-0.641604780055233	0.52841527102739	0.4996291724897	TOR1
60776	phosphate	YLL013C	Qui	scaled_time:LibraryNameTOR1	-0.0272510518109199	0.0357012073147726	-0.763308970776565	0.453038102558028	0.467241416015545	TOR1
60777	phosphate	YLL014W	Pro	scaled_time:LibraryNameTOR1	-0.075648440756433	0.0450421260126318	-1.67950422089796	0.108609045886152	0.237494185605362	TOR1
60778	phosphate	YLL014W	Qui	scaled_time:LibraryNameTOR1	-0.036356277236461	0.046058744096279	-0.789345822379862	0.437971944921254	0.460353980759029	TOR1
60779	phosphate	YLL015W	Pro	scaled_time:LibraryNameTOR1	0.0197808990498583	0.030458732575349	0.649432769433993	0.523447847426807	0.497763813448021	TOR1
60780	phosphate	YLL015W	Qui	scaled_time:LibraryNameTOR1	-0.0377489171311036	0.0412498663491199	-0.915128228819316	0.369619549790598	0.426478944105865	TOR1
60781	phosphate	YLL016W	Pro	scaled_time:LibraryNameTOR1	0.0181914650246661	0.0555005564727375	0.327770858182331	0.746491296646647	0.578884143477111	TOR1
60782	phosphate	YLL016W	Qui	scaled_time:LibraryNameTOR1	0.0955424927544847	0.0545560124259678	1.75127338868718	0.0932258855468026	0.218458478393052	TOR1
60783	phosphate	YLL017W	Pro	scaled_time:LibraryNameTOR1	0.0781196005200476	0.0230063280254946	3.3955701419835	0.00287052936577179	0.0265090497134362	TOR1
60784	phosphate	YLL017W	Qui	scaled_time:LibraryNameTOR1	-0.0091667763477501	0.0461912347922208	-0.198452723530437	0.844434583278668	0.608955906668802	TOR1
60785	phosphate	YLL019C	Pro	scaled_time:LibraryNameTOR1	-0.0785295682693792	0.0391354050414544	-2.00661186938518	0.0585018353584754	0.170982424497158	TOR1
60786	phosphate	YLL019C	Qui	scaled_time:LibraryNameTOR1	-0.159767945391679	0.0924457372315856	-1.72823485621024	0.0973505588284844	0.223555355387174	TOR1
60787	phosphate	YLL021W	Pro	scaled_time:LibraryNameTOR1	0.00739154262921322	0.0840400331210726	0.0879526382214125	0.930789024484386	0.630660525789961	TOR1
60788	phosphate	YLL021W	Qui	scaled_time:LibraryNameTOR1	0.137167746508794	0.0543478366371128	2.5238860458178	0.0189661685612791	0.0880777858262573	TOR1
60789	phosphate	YLL023C	Pro	scaled_time:LibraryNameTOR1	0.00065985313716495	0.102912572359807	0.00641178353659207	0.994947697293449	0.647016525694904	TOR1
60790	phosphate	YLL023C	Qui	scaled_time:LibraryNameTOR1	0.00946818021549409	0.0834958172550918	0.113397060197248	0.910699774762945	0.625701627595192	TOR1
60791	phosphate	YLL024C	Pro	scaled_time:LibraryNameTOR1	-0.000474176517055574	0.0382291073214753	-0.0124035466763098	0.990226551508903	0.645881558056623	TOR1
60792	phosphate	YLL024C	Qui	scaled_time:LibraryNameTOR1	0.0286766457341956	0.0338611175950571	0.846890113821338	0.405782578702713	0.444056647284025	TOR1
60793	phosphate	YLL025W	Pro	scaled_time:LibraryNameTOR1	-0.00604139039781841	0.0779822457704245	-0.0774713569496823	0.939018390254534	0.633221908841087	TOR1
60794	phosphate	YLL025W	Qui	scaled_time:LibraryNameTOR1	0.0237697183166377	0.0569551675518038	0.417340854892892	0.680299099726612	0.556998429860656	TOR1
60795	phosphate	YLL026W	Pro	scaled_time:LibraryNameTOR1	0.000673216298861773	0.0292906593783384	0.0229839926157361	0.98189081263815	0.643740117300407	TOR1
60796	phosphate	YLL026W	Qui	scaled_time:LibraryNameTOR1	0.0418230016793116	0.0289247441240747	1.44592468994398	0.161688316181755	0.289314854442257	TOR1
60797	phosphate	YLL028W	Pro	scaled_time:LibraryNameTOR1	-0.0620799116407893	0.0395004866667889	-1.57162396920503	0.131724455991553	0.260786781796209	TOR1
60798	phosphate	YLL028W	Qui	scaled_time:LibraryNameTOR1	-0.0871505143349921	0.0324729084574326	-2.68379145801596	0.0132572033656833	0.0704049086498659	TOR1
60799	phosphate	YLL029W	Pro	scaled_time:LibraryNameTOR1	-0.148595847645786	0.0839115211373908	-1.77086347180486	0.0918240478362409	0.217323459571263	TOR1
60800	phosphate	YLL029W	Qui	scaled_time:LibraryNameTOR1	0.144971044051593	0.0491576695040987	2.9491032734883	0.00719921417642009	0.0479019279823697	TOR1
60801	phosphate	YLL032C	Pro	scaled_time:LibraryNameTOR1	-0.0017640363690427	0.0331363955597147	-0.0532356141712441	0.958072345717814	0.638160491946719	TOR1
60802	phosphate	YLL032C	Qui	scaled_time:LibraryNameTOR1	0.0391102808994237	0.0349655245042139	1.11853837326851	0.274883939424398	0.373202072666967	TOR1
60803	phosphate	YLL038C	Pro	scaled_time:LibraryNameTOR1	0.0129749859448145	0.106848526861796	0.121433456556655	0.904559507619461	0.624349290353339	TOR1
60804	phosphate	YLL038C	Qui	scaled_time:LibraryNameTOR1	-0.0244360554375839	0.0487090147869573	-0.501674187919051	0.620665174045586	0.535311069002587	TOR1
60805	phosphate	YLL040C	Pro	scaled_time:LibraryNameTOR1	0.0114020087733096	0.0982802451640236	0.116015265878512	0.908797446324986	0.625477469215763	TOR1
60806	phosphate	YLL040C	Qui	scaled_time:LibraryNameTOR1	-0.0876954400677018	0.0705622800904632	-1.24280904691959	0.226459704125738	0.340188658458395	TOR1
60807	phosphate	YLL041C	Pro	scaled_time:LibraryNameTOR1	-0.0899778915183929	0.0547714919449943	-1.64278693756883	0.116057222523791	0.245783632931671	TOR1
60808	phosphate	YLL041C	Qui	scaled_time:LibraryNameTOR1	-0.0325916641237208	0.0529161110824572	-0.61591193035585	0.544000388617475	0.505649795114248	TOR1
60809	phosphate	YLL042C	Pro	scaled_time:LibraryNameTOR1	-0.0434915580179322	0.0427638845073791	-1.01701607604023	0.32129174184304	0.400959039339763	TOR1
60810	phosphate	YLL042C	Qui	scaled_time:LibraryNameTOR1	-0.330199911896344	0.053306793767675	-6.19433075145059	2.55176890209675e-06	0.000250279118669503	TOR1
60811	phosphate	YLL043W	Pro	scaled_time:LibraryNameTOR1	-0.194819182219358	0.105488937899298	-1.84682096624517	0.0796236711420686	0.202016636980479	TOR1
60812	phosphate	YLL043W	Qui	scaled_time:LibraryNameTOR1	-0.102289741905841	0.0451403885131086	-2.26603592204654	0.03317072978596	0.122268749492314	TOR1
60813	phosphate	YLL045C	Pro	scaled_time:LibraryNameTOR1	0.00871920073362205	0.0457617148603248	0.190534833763005	0.850810797956299	0.610286291820058	TOR1
60814	phosphate	YLL045C	Qui	scaled_time:LibraryNameTOR1	0.0569859217503679	0.0362811937675673	1.57067383491965	0.129914936240194	0.259240351014097	TOR1
60815	phosphate	YLL046C	Pro	scaled_time:LibraryNameTOR1	0.00274733232165394	0.0495374601541	0.055459692788197	0.956322538205823	0.637610142732442	TOR1
60816	phosphate	YLL046C	Qui	scaled_time:LibraryNameTOR1	0.0223953026173506	0.0405788288292848	0.551896229227503	0.586342567938428	0.522169274528501	TOR1
60817	phosphate	YLL048C	Pro	scaled_time:LibraryNameTOR1	0.0203749746367719	0.0405012036929104	0.503070841826324	0.620409688542541	0.535258468514977	TOR1
60818	phosphate	YLL048C	Qui	scaled_time:LibraryNameTOR1	-0.0150734499023865	0.0402794235727113	-0.374222085754936	0.711666997032165	0.567307743410881	TOR1
60819	phosphate	YLL049W	Pro	scaled_time:LibraryNameTOR1	-0.112968810662922	0.035893967697373	-3.14729236999871	0.00506997324479196	0.0383733948560712	TOR1
60820	phosphate	YLL049W	Qui	scaled_time:LibraryNameTOR1	-0.0379211877780016	0.0386997752972391	-0.979881342636812	0.33734008258685	0.409438082067131	TOR1
60821	phosphate	YLL051C	Pro	scaled_time:LibraryNameTOR1	0.010385082135995	0.0459498252478196	0.226009175877939	0.823487959329638	0.601987190779255	TOR1
60822	phosphate	YLL051C	Qui	scaled_time:LibraryNameTOR1	0.036158279778584	0.0418866220929804	0.863241721863353	0.396917312867827	0.439894174641038	TOR1
60823	phosphate	YLL052C	Pro	scaled_time:LibraryNameTOR1	0.0201264773016926	0.0415778405429186	0.484067403186011	0.633596268506642	0.539596604001887	TOR1
60824	phosphate	YLL052C	Qui	scaled_time:LibraryNameTOR1	-0.00499231296550192	0.0619008627538367	-0.0806501354489196	0.9364178746507	0.632447339906933	TOR1
60825	phosphate	YLL053C	Pro	scaled_time:LibraryNameTOR1	-0.0635209470403856	0.0386510497029314	-1.64344687993216	0.11591962943422	0.245771047922168	TOR1
60826	phosphate	YLL053C	Qui	scaled_time:LibraryNameTOR1	-0.054517815429234	0.0698525308090898	-0.780470153303875	0.443073020563658	0.462641126343598	TOR1
60827	phosphate	YLL054C	Pro	scaled_time:LibraryNameTOR1	0.00155154367150932	0.0229342138313207	0.0676519231450791	0.946734491758277	0.634878240001652	TOR1
60828	phosphate	YLL054C	Qui	scaled_time:LibraryNameTOR1	-0.00541672392913665	0.0470649898849578	-0.115090302629978	0.909372430624529	0.625577494458679	TOR1
60829	phosphate	YLL055W	Pro	scaled_time:LibraryNameTOR1	0.0661711828852335	0.0507590058590453	1.30363433572728	0.207165408706707	0.327154543365743	TOR1
60830	phosphate	YLL055W	Qui	scaled_time:LibraryNameTOR1	0.114308060237834	0.0337843885510848	3.38345801537864	0.00255902224765181	0.0245723280723579	TOR1
60831	phosphate	YLL056C	Pro	scaled_time:LibraryNameTOR1	-0.0333532875173584	0.0714198875939918	-0.467002800493965	0.645545378208318	0.543864884857137	TOR1
60832	phosphate	YLL056C	Qui	scaled_time:LibraryNameTOR1	0.0902539316935793	0.0548010236534663	1.64693879195212	0.113167349150121	0.242345518988121	TOR1
60833	phosphate	YLL057C	Pro	scaled_time:LibraryNameTOR1	-0.0198864263440981	0.0380275968689363	-0.522947227315927	0.606756585423462	0.530127031267182	TOR1
60834	phosphate	YLL057C	Qui	scaled_time:LibraryNameTOR1	-0.0261004637773009	0.0574241921693428	-0.454520347457935	0.653715051698414	0.547185524459397	TOR1
60835	phosphate	YLL058W	Pro	scaled_time:LibraryNameTOR1	0.0602370254797667	0.0329099056821748	1.83036153495855	0.0821402169919234	0.205499888328885	TOR1
60836	phosphate	YLL058W	Qui	scaled_time:LibraryNameTOR1	-0.0129326119458558	0.033442561389183	-0.386711167106922	0.702524769890915	0.564698344493008	TOR1
60837	phosphate	YLL060C	Pro	scaled_time:LibraryNameTOR1	0.0229493793448758	0.0307482817597092	0.746362984579754	0.464131795007574	0.472650495804042	TOR1
60838	phosphate	YLL060C	Qui	scaled_time:LibraryNameTOR1	-0.0221390766416495	0.0386470191910002	-0.572853407716501	0.572302325309069	0.51584043315216	TOR1
60839	phosphate	YLL061W	Pro	scaled_time:LibraryNameTOR1	0.0467090650099593	0.0545580357420649	0.856135386376202	0.402064204514733	0.442215291791836	TOR1
60840	phosphate	YLL061W	Qui	scaled_time:LibraryNameTOR1	-0.0248911008116082	0.0513235061753662	-0.484984418768241	0.632274620904584	0.539284019368778	TOR1
60841	phosphate	YLL062C	Pro	scaled_time:LibraryNameTOR1	-0.0453836999958663	0.057723147237799	-0.786230518736296	0.440949094616271	0.461579272873327	TOR1
60842	phosphate	YLL062C	Qui	scaled_time:LibraryNameTOR1	0.0433824210924917	0.0551997464270638	0.785917035865617	0.439938275314034	0.461152637184513	TOR1
60843	phosphate	YLL063C	Pro	scaled_time:LibraryNameTOR1	0.0290826107963118	0.0459169825094561	0.633373736837402	0.533666213996843	0.502011900618597	TOR1
60844	phosphate	YLL063C	Qui	scaled_time:LibraryNameTOR1	0.123464275549176	0.0530509673703531	2.32727661094777	0.0291114065788277	0.113474313228931	TOR1
60845	phosphate	YLR001C	Pro	scaled_time:LibraryNameTOR1	0.018223839459696	0.0417905587293788	0.436075515948645	0.667452718472898	0.552164336330613	TOR1
60846	phosphate	YLR001C	Qui	scaled_time:LibraryNameTOR1	0.0222268923547567	0.0349427974821424	0.636093671839407	0.530994862140861	0.500959156877494	TOR1
60847	phosphate	YLR003C	Pro	scaled_time:LibraryNameTOR1	0.0240111552920296	0.032896411161671	0.72990196936759	0.473913269685143	0.476754393249567	TOR1
60848	phosphate	YLR003C	Qui	scaled_time:LibraryNameTOR1	0.0415077293185276	0.0454519191718251	0.91322280939586	0.370599506630842	0.426696444752773	TOR1
60849	phosphate	YLR004C	Pro	scaled_time:LibraryNameTOR1	0.0929061535563526	0.0307808020952718	3.01831489864339	0.00678991827243224	0.0460923904433487	TOR1
60850	phosphate	YLR004C	Qui	scaled_time:LibraryNameTOR1	0.0703492700892352	0.0602406303217603	1.16780434921551	0.254849502799722	0.359826984551568	TOR1
60851	phosphate	YLR006C	Pro	scaled_time:LibraryNameTOR1	-0.0163229260462392	0.0563863568192161	-0.289483608571719	0.775190976040595	0.588222063817834	TOR1
60852	phosphate	YLR006C	Qui	scaled_time:LibraryNameTOR1	0.0444969447299776	0.0523545831174881	0.849914985095436	0.404133154150095	0.44318680257522	TOR1
60853	phosphate	YLR011W	Pro	scaled_time:LibraryNameTOR1	-0.0114307406688341	0.0284159117015477	-0.402265490859178	0.691755476334182	0.560817858844071	TOR1
60854	phosphate	YLR011W	Qui	scaled_time:LibraryNameTOR1	0.113260748752793	0.0337547981019383	3.35539701380377	0.00273872360616988	0.0257234381030018	TOR1
60855	phosphate	YLR012C	Pro	scaled_time:LibraryNameTOR1	-0.0115823425003095	0.0236785368024265	-0.489149418182065	0.63005729245507	0.538617566114672	TOR1
60856	phosphate	YLR012C	Qui	scaled_time:LibraryNameTOR1	-0.00832548977349006	0.0469193136832909	-0.177442701521335	0.860714100563847	0.612950316931919	TOR1
60857	phosphate	YLR013W	Pro	scaled_time:LibraryNameTOR1	0.058754692019628	0.0307988289177096	1.90769240533829	0.0708938921340867	0.191012327347765	TOR1
60858	phosphate	YLR013W	Qui	scaled_time:LibraryNameTOR1	-0.0621243610621527	0.0478196242553605	-1.29913946480223	0.206769061514386	0.326877560482301	TOR1
60859	phosphate	YLR014C	Pro	scaled_time:LibraryNameTOR1	-0.192619868264832	0.0779626184378594	-2.47066956093016	0.0226030488443623	0.0976681814783759	TOR1
60860	phosphate	YLR014C	Qui	scaled_time:LibraryNameTOR1	-0.00480980299678903	0.0533094017879407	-0.0902242913158533	0.928890110447847	0.630217539344947	TOR1
60861	phosphate	YLR015W	Pro	scaled_time:LibraryNameTOR1	-0.08334447456455	0.0683120879798436	-1.22005456178037	0.236635877918344	0.348098447578477	TOR1
60862	phosphate	YLR015W	Qui	scaled_time:LibraryNameTOR1	0.0961558624745472	0.0626362207451118	1.5351478957493	0.138390371061049	0.267789552214883	TOR1
60863	phosphate	YLR016C	Pro	scaled_time:LibraryNameTOR1	0.00219709817325325	0.0386260869172575	0.0568811999506899	0.955204276830137	0.63730471054105	TOR1
60864	phosphate	YLR016C	Qui	scaled_time:LibraryNameTOR1	0.0927549184802561	0.0316372695916587	2.93182438552508	0.00749543525458735	0.0490813447789608	TOR1
60865	phosphate	YLR017W	Pro	scaled_time:LibraryNameTOR1	-0.0614406155825483	0.0368917601133745	-1.66542922847083	0.111414724627103	0.240291843943545	TOR1
60866	phosphate	YLR017W	Qui	scaled_time:LibraryNameTOR1	0.0775581725624897	0.0518672707368435	1.49532010188068	0.148426578211911	0.277644061473069	TOR1
60867	phosphate	YLR018C	Pro	scaled_time:LibraryNameTOR1	-0.0313260382523268	0.0983097452629634	-0.318646316990595	0.753298473732332	0.580921761954654	TOR1
60868	phosphate	YLR018C	Qui	scaled_time:LibraryNameTOR1	-0.0268576271219222	0.0690485843861719	-0.388967092673675	0.700878225815582	0.564333329861232	TOR1
60869	phosphate	YLR019W	Pro	scaled_time:LibraryNameTOR1	0.0255293885617754	0.0521468982285426	0.48956677058506	0.629767063807186	0.538503281008382	TOR1
60870	phosphate	YLR019W	Qui	scaled_time:LibraryNameTOR1	0.0405944390687768	0.0406402293795066	0.998873276272578	0.328249733444721	0.404651167550561	TOR1
60871	phosphate	YLR020C	Pro	scaled_time:LibraryNameTOR1	-0.000317052073475913	0.0488446510083419	-0.00649102955862589	0.994885254601616	0.647016525694904	TOR1
60872	phosphate	YLR020C	Qui	scaled_time:LibraryNameTOR1	-0.0049702109412136	0.0462264602219935	-0.107518743969258	0.915309864667919	0.626319744285174	TOR1
60873	phosphate	YLR021W	Pro	scaled_time:LibraryNameTOR1	0.0808208177499653	0.14294993871723	0.565378470779464	0.578104466345472	0.518001270974354	TOR1
60874	phosphate	YLR021W	Qui	scaled_time:LibraryNameTOR1	0.0185841160741157	0.0742286333823632	0.250363171559229	0.804529376126097	0.596274905720085	TOR1
60875	phosphate	YLR023C	Pro	scaled_time:LibraryNameTOR1	0.0127515968969166	0.0499931697808164	0.255066781178771	0.8012760671186	0.595330210609572	TOR1
60876	phosphate	YLR023C	Qui	scaled_time:LibraryNameTOR1	0.0217061243746505	0.0464824006753508	0.466975114436398	0.644911196919671	0.543621288434251	TOR1
60877	phosphate	YLR028C	Pro	scaled_time:LibraryNameTOR1	0.00422367906793984	0.0556430982676878	0.0759066119506963	0.940247572894693	0.633427696632672	TOR1
60878	phosphate	YLR028C	Qui	scaled_time:LibraryNameTOR1	0.0207258495350374	0.0518744889881295	0.399538384653392	0.693182564533956	0.561306354666988	TOR1
60879	phosphate	YLR030W	Pro	scaled_time:LibraryNameTOR1	-0.00619362147155679	0.0277478059591315	-0.223211214633658	0.825635131655434	0.602784277723673	TOR1
60880	phosphate	YLR030W	Qui	scaled_time:LibraryNameTOR1	0.0177299715551938	0.0448257354335847	0.395531080164051	0.69609587564222	0.562402633364861	TOR1
60881	phosphate	YLR031W	Pro	scaled_time:LibraryNameTOR1	0.00837654116449871	0.0368992823501549	0.227010950646945	0.822719536077853	0.60176974549198	TOR1
60882	phosphate	YLR031W	Qui	scaled_time:LibraryNameTOR1	0.0556805192225878	0.0433662140734306	1.28396080709987	0.211939920015391	0.329811830295655	TOR1
60883	phosphate	YLR032W	Pro	scaled_time:LibraryNameTOR1	0.0543039936526342	0.0336341816689407	1.61454778912552	0.122075494707811	0.251649259502543	TOR1
60884	phosphate	YLR032W	Qui	scaled_time:LibraryNameTOR1	0.0132981207045316	0.0401591433340274	0.331135567158972	0.743540126055062	0.577884700177745	TOR1
60885	phosphate	YLR034C	Pro	scaled_time:LibraryNameTOR1	0.0464245411534567	0.0326460155345562	1.42205841641887	0.170417961336506	0.297858855854114	TOR1
60886	phosphate	YLR034C	Qui	scaled_time:LibraryNameTOR1	-0.00174601899782914	0.0328190012623361	-0.0532014665489811	0.958030786653416	0.638160491946719	TOR1
60887	phosphate	YLR035C	Pro	scaled_time:LibraryNameTOR1	-0.0466512016913575	0.0800709978927896	-0.582622958612565	0.56665855755991	0.513458289602475	TOR1
60888	phosphate	YLR035C	Qui	scaled_time:LibraryNameTOR1	-0.0213073478552762	0.0645321107434668	-0.330182100194721	0.744251030421185	0.578167337252896	TOR1
60889	phosphate	YLR036C	Pro	scaled_time:LibraryNameTOR1	-0.0489791766977083	0.0603301981010829	-0.811851746543976	0.426434262068471	0.45440528506638	TOR1
60890	phosphate	YLR036C	Qui	scaled_time:LibraryNameTOR1	0.117828165156507	0.083490223731022	1.41128098465888	0.171546618748415	0.298940824193011	TOR1
60891	phosphate	YLR037C	Pro	scaled_time:LibraryNameTOR1	-0.0939252179024466	0.0638290796427107	-1.47151139305473	0.156713630388733	0.28489622858356	TOR1
60892	phosphate	YLR037C	Qui	scaled_time:LibraryNameTOR1	0.0106836118384491	0.0769979401908044	0.138751917414604	0.890853916681924	0.620979191538283	TOR1
60893	phosphate	YLR038C	Pro	scaled_time:LibraryNameTOR1	-0.0444679558992289	0.0507918072413178	-0.875494657789129	0.391698318039259	0.437192562886118	TOR1
60894	phosphate	YLR038C	Qui	scaled_time:LibraryNameTOR1	0.124262182567641	0.0340357405919155	3.65093223789458	0.00133272072005661	0.0157952085340043	TOR1
60895	phosphate	YLR039C	Pro	scaled_time:LibraryNameTOR1	0.0292904004473528	0.105012791692206	0.278922214859341	0.783168237261568	0.590084877684045	TOR1
60896	phosphate	YLR039C	Qui	scaled_time:LibraryNameTOR1	0.00232491678096081	0.0907182091856397	0.0256278954559526	0.97977519734387	0.643430964488613	TOR1
60897	phosphate	YLR040C	Pro	scaled_time:LibraryNameTOR1	-0.0463307010547042	0.0432437014101284	-1.07138611043718	0.296754981666419	0.386831665752189	TOR1
60898	phosphate	YLR040C	Qui	scaled_time:LibraryNameTOR1	0.0781655083051502	0.0474735855203595	1.64650526073343	0.113257176211593	0.242406589919256	TOR1
60899	phosphate	YLR042C	Pro	scaled_time:LibraryNameTOR1	0.00630571482559507	0.0509506834145911	0.12376114318791	0.902739754793899	0.624003683431804	TOR1
60900	phosphate	YLR042C	Qui	scaled_time:LibraryNameTOR1	0.0241175592155034	0.0566610087561013	0.425646485033791	0.674321976925574	0.55441386248183	TOR1
60901	phosphate	YLR043C	Pro	scaled_time:LibraryNameTOR1	0.0232809812195033	0.128387983316031	0.181333023684907	0.857931285308131	0.612039575782417	TOR1
60902	phosphate	YLR043C	Qui	scaled_time:LibraryNameTOR1	0.00744513884042449	0.0703502191956098	0.105829646667101	0.916635114534767	0.626696769154248	TOR1
60903	phosphate	YLR044C	Pro	scaled_time:LibraryNameTOR1	0.0366811276787756	0.0492567674006966	0.744692143119746	0.465119097581931	0.473127831922906	TOR1
60904	phosphate	YLR044C	Qui	scaled_time:LibraryNameTOR1	-0.120787253343934	0.0887042404768658	-1.36168522152485	0.186487555089514	0.311391819612337	TOR1
60905	phosphate	YLR046C	Pro	scaled_time:LibraryNameTOR1	0.0232447888852048	0.0408243243264664	0.569385758826513	0.575434236382279	0.517379449334825	TOR1
60906	phosphate	YLR046C	Qui	scaled_time:LibraryNameTOR1	0.04128618458885	0.0299401645636361	1.37895650176199	0.181172041812297	0.306789799949436	TOR1
60907	phosphate	YLR047C	Pro	scaled_time:LibraryNameTOR1	-0.0715303753725643	0.0523654012420195	-1.36598543458054	0.18710844433455	0.311809639583797	TOR1
60908	phosphate	YLR047C	Qui	scaled_time:LibraryNameTOR1	0.108397940229591	0.0367760913184092	2.94751117760384	0.00722603325679791	0.0479117568949152	TOR1
60909	phosphate	YLR048W	Pro	scaled_time:LibraryNameTOR1	-0.104330288368302	0.0900948519313792	-1.15800499286868	0.260504108347285	0.363617014694527	TOR1
60910	phosphate	YLR048W	Qui	scaled_time:LibraryNameTOR1	0.0413805526460441	0.0442083645645568	0.936034459850164	0.358980432640111	0.420689733297407	TOR1
60911	phosphate	YLR049C	Pro	scaled_time:LibraryNameTOR1	-0.00101163386030366	0.0768424005158213	-0.0131650475975874	0.989626557666659	0.645800013864711	TOR1
60912	phosphate	YLR049C	Qui	scaled_time:LibraryNameTOR1	-0.0122893857935059	0.0689061831632178	-0.178349535982803	0.860010083748319	0.612763428008402	TOR1
60913	phosphate	YLR050C	Pro	scaled_time:LibraryNameTOR1	0.0072544282806912	0.0338091593260973	0.214569910204525	0.832275317977685	0.604715829304729	TOR1
60914	phosphate	YLR050C	Qui	scaled_time:LibraryNameTOR1	-0.0200251967035524	0.0588030448590666	-0.340546935138254	0.736535612924205	0.575658186251893	TOR1
60915	phosphate	YLR053C	Pro	scaled_time:LibraryNameTOR1	-0.0439510818810301	0.0677361625364642	-0.648856980307528	0.523812346652761	0.497798833916727	TOR1
60916	phosphate	YLR053C	Qui	scaled_time:LibraryNameTOR1	0.102220611770406	0.0856397421441172	1.19361185836345	0.244796511658666	0.353390244799366	TOR1
60917	phosphate	YLR054C	Pro	scaled_time:LibraryNameTOR1	-0.0978442487411197	0.11931519270639	-0.820048532980154	0.421854645093222	0.452290019169175	TOR1
60918	phosphate	YLR054C	Qui	scaled_time:LibraryNameTOR1	-0.0854744894019382	0.0565381677481528	-1.51180154586334	0.144203658082945	0.27346228434693	TOR1
60919	phosphate	YLR055C	Pro	scaled_time:LibraryNameTOR1	-0.0900416403387022	0.0634249274120871	-1.41965697104673	0.171107344297201	0.298559099357023	TOR1
60920	phosphate	YLR055C	Qui	scaled_time:LibraryNameTOR1	-0.0364407416986715	0.063408935683263	-0.574694107478769	0.571077325279734	0.515311579922742	TOR1
60921	phosphate	YLR056W	Pro	scaled_time:LibraryNameTOR1	0.156380115321595	0.109972656965676	1.42199088060956	0.170437318192855	0.297858855854114	TOR1
60922	phosphate	YLR056W	Qui	scaled_time:LibraryNameTOR1	-0.146088887050474	0.0658016586669038	-2.22013988720246	0.0365444128415983	0.13013745359741	TOR1
60923	phosphate	YLR057W	Pro	scaled_time:LibraryNameTOR1	-0.0047160127992266	0.0526818211837999	-0.08951878832687	0.929560024117503	0.630343915281637	TOR1
60924	phosphate	YLR057W	Qui	scaled_time:LibraryNameTOR1	0.00335143976510393	0.0389004320540284	0.0861543069868515	0.932089384326699	0.631178638205481	TOR1
60925	phosphate	YLR059C	Pro	scaled_time:LibraryNameTOR1	-0.0487637113173901	0.0701892735027281	-0.694745918911595	0.495207221781197	0.48543501971285	TOR1
60926	phosphate	YLR059C	Qui	scaled_time:LibraryNameTOR1	0.151547895236631	0.102915369474513	1.47254871658564	0.154426188365888	0.282822049564382	TOR1
60927	phosphate	YLR061W	Pro	scaled_time:LibraryNameTOR1	0.0288606272164694	0.0977458174314914	0.295262017085257	0.770837134859467	0.586895438004279	TOR1
60928	phosphate	YLR061W	Qui	scaled_time:LibraryNameTOR1	0.078727765508304	0.0685143808151167	1.14906921104268	0.262337138209675	0.364917005839581	TOR1
60929	phosphate	YLR063W	Pro	scaled_time:LibraryNameTOR1	0.0833196691300345	0.0354788869658673	2.34842962267088	0.0292466672216886	0.113714083348526	TOR1
60930	phosphate	YLR063W	Qui	scaled_time:LibraryNameTOR1	-0.000382519567714816	0.0485522574228942	-0.00787851251452714	0.993781860023126	0.646667851788434	TOR1
60931	phosphate	YLR064W	Pro	scaled_time:LibraryNameTOR1	-0.00232545388607678	0.068675307401727	-0.0338615722893481	0.973323206923113	0.642006436456976	TOR1
60932	phosphate	YLR064W	Qui	scaled_time:LibraryNameTOR1	0.0541586628285448	0.0482994290483172	1.12131062200272	0.27372692935636	0.372366045273703	TOR1
60933	phosphate	YLR065C	Pro	scaled_time:LibraryNameTOR1	-0.01723242592872	0.0795350131383587	-0.21666465181495	0.830664463907813	0.604337450927302	TOR1
60934	phosphate	YLR065C	Qui	scaled_time:LibraryNameTOR1	0.0537356197890447	0.0913187050844251	0.588440448639362	0.561971337829701	0.511660531233818	TOR1
60935	phosphate	YLR069C	Pro	scaled_time:LibraryNameTOR1	-0.187584597064871	0.0677939315253772	-2.76698213017271	0.0118931664412251	0.0656224766322304	TOR1
60936	phosphate	YLR069C	Qui	scaled_time:LibraryNameTOR1	0.016445069404221	0.0443709139239466	0.370627240908502	0.714306775232141	0.568227139293319	TOR1
60937	phosphate	YLR070C	Pro	scaled_time:LibraryNameTOR1	-0.0625408885641548	0.0283856379372859	-2.20325816535567	0.0394656267383124	0.136306983915457	TOR1
60938	phosphate	YLR070C	Qui	scaled_time:LibraryNameTOR1	0.0672303332594602	0.0511984827308754	1.31313136002206	0.202089478121188	0.323095960453075	TOR1
60939	phosphate	YLR072W	Pro	scaled_time:LibraryNameTOR1	0.0473325168332228	0.0404833017096655	1.16918617885166	0.256075215689206	0.360534234000396	TOR1
60940	phosphate	YLR072W	Qui	scaled_time:LibraryNameTOR1	-0.0603683983743783	0.0573299485328869	-1.05299934709951	0.303278714156556	0.39059844145187	TOR1
60941	phosphate	YLR073C	Pro	scaled_time:LibraryNameTOR1	-0.14567366151752	0.310928346096177	-0.468512000743927	0.644484550988657	0.543504306484271	TOR1
60942	phosphate	YLR073C	Qui	scaled_time:LibraryNameTOR1	-0.131249634928269	0.0688946241467219	-1.90507803117922	0.0693483353469325	0.188628746025678	TOR1
60943	phosphate	YLR077W	Pro	scaled_time:LibraryNameTOR1	-0.0297346872998029	0.0369683425936906	-0.804328385143177	0.430664990003915	0.456720636797986	TOR1
60944	phosphate	YLR077W	Qui	scaled_time:LibraryNameTOR1	0.0845688287411009	0.0540187248246402	1.56554655845051	0.131110995041793	0.260217408304496	TOR1
60945	phosphate	YLR079W	Pro	scaled_time:LibraryNameTOR1	-0.124186896044155	0.0739917091659464	-1.67838934177925	0.108829069625167	0.237755808692624	TOR1
60946	phosphate	YLR079W	Qui	scaled_time:LibraryNameTOR1	-0.026565346036149	0.077718684403441	-0.341814149841332	0.735594239757776	0.575571026106976	TOR1
60947	phosphate	YLR080W	Pro	scaled_time:LibraryNameTOR1	-0.0109422005253057	0.039236393159314	-0.278878858229307	0.783201036827774	0.590084877684045	TOR1
60948	phosphate	YLR080W	Qui	scaled_time:LibraryNameTOR1	0.00774253103348088	0.0566748948120151	0.136613064023534	0.892525424215012	0.621322712424543	TOR1
60949	phosphate	YLR081W	Pro	scaled_time:LibraryNameTOR1	0.0223387785430819	0.0488651363020136	0.457151667500034	0.652488806844407	0.546807626201835	TOR1
60950	phosphate	YLR081W	Qui	scaled_time:LibraryNameTOR1	0.020747588501372	0.0370076078575379	0.560630359607153	0.580470458527998	0.519598849163756	TOR1
60951	phosphate	YLR082C	Pro	scaled_time:LibraryNameTOR1	-0.0388380317345866	0.0252655811301063	-1.5371913091802	0.139917238056739	0.269304965122497	TOR1
60952	phosphate	YLR082C	Qui	scaled_time:LibraryNameTOR1	-0.0101639939409558	0.0812786034559984	-0.125051286670522	0.901569537568285	0.623683604862469	TOR1
60953	phosphate	YLR083C	Pro	scaled_time:LibraryNameTOR1	-0.00557633403987204	0.0698459141835997	-0.0798376555744388	0.937159846705353	0.632462519316763	TOR1
60954	phosphate	YLR083C	Qui	scaled_time:LibraryNameTOR1	-0.150188722076119	0.0759615073677441	-1.97716879615128	0.0601295118143379	0.173644194385455	TOR1
60955	phosphate	YLR084C	Pro	scaled_time:LibraryNameTOR1	0.0824496638248761	0.136149672746239	0.605581065027962	0.551603937970242	0.508131509836544	TOR1
60956	phosphate	YLR084C	Qui	scaled_time:LibraryNameTOR1	0.0116105017095428	0.0880345681161758	0.131885712146857	0.896221631248256	0.622108240837372	TOR1
60957	phosphate	YLR085C	Pro	scaled_time:LibraryNameTOR1	-0.0773123063663094	0.0688890584578028	-1.12227265253837	0.275039651958995	0.373302475877358	TOR1
60958	phosphate	YLR085C	Qui	scaled_time:LibraryNameTOR1	0.042487578525763	0.0477963921347166	0.888928570298979	0.383244548736635	0.432659417260439	TOR1
60959	phosphate	YLR087C	Pro	scaled_time:LibraryNameTOR1	-0.0744843404495772	0.0298233895762328	-2.49751424998774	0.0213465271419859	0.0944463708918732	TOR1
60960	phosphate	YLR087C	Qui	scaled_time:LibraryNameTOR1	0.0658834634306094	0.04915659724667	1.34027713716642	0.193245855530298	0.317113130111696	TOR1
60961	phosphate	YLR089C	Pro	scaled_time:LibraryNameTOR1	-0.0452535689031379	0.0360865505104965	-1.25402866893512	0.224291487243898	0.338256342007457	TOR1
60962	phosphate	YLR089C	Qui	scaled_time:LibraryNameTOR1	-0.011035233728895	0.0537047461754602	-0.20547967386051	0.839005174821093	0.606885240873941	TOR1
60963	phosphate	YLR090W	Pro	scaled_time:LibraryNameTOR1	0.0599738324751241	0.0584274122616574	1.02646737470661	0.316926757116926	0.397984365161367	TOR1
60964	phosphate	YLR090W	Qui	scaled_time:LibraryNameTOR1	-0.0509357174480278	0.0523980693885494	-0.97209149196552	0.341118093447072	0.411126534785132	TOR1
60965	phosphate	YLR092W	Pro	scaled_time:LibraryNameTOR1	0.00603464266687494	0.0730834816821097	0.0825719099306701	0.935012762171922	0.631931101312041	TOR1
60966	phosphate	YLR092W	Qui	scaled_time:LibraryNameTOR1	-0.0796675755273391	0.0568271994410048	-1.40192682924743	0.174289188696067	0.301357384201759	TOR1
60967	phosphate	YLR093C	Pro	scaled_time:LibraryNameTOR1	0.0523475145877183	0.0956267004908494	0.547415254515944	0.590150648933898	0.523611451875913	TOR1
60968	phosphate	YLR093C	Qui	scaled_time:LibraryNameTOR1	-0.00811679959183742	0.068419519306692	-0.118632806457667	0.906596315105896	0.624988241275408	TOR1
60969	phosphate	YLR094C	Pro	scaled_time:LibraryNameTOR1	-0.107150978070333	0.0904459104158271	-1.18469677155886	0.250024996259301	0.356919177147835	TOR1
60970	phosphate	YLR094C	Qui	scaled_time:LibraryNameTOR1	0.0303865059948123	0.0521346091541067	0.582847104597862	0.56566749890279	0.513268036211266	TOR1
60971	phosphate	YLR095C	Pro	scaled_time:LibraryNameTOR1	0.0281305423863001	0.0584515213391703	0.48126279251262	0.635553201078133	0.54019470299803	TOR1
60972	phosphate	YLR095C	Qui	scaled_time:LibraryNameTOR1	0.0346427876356141	0.0675528699410702	0.512824809158141	0.612964293337286	0.532518922676855	TOR1
60973	phosphate	YLR096W	Pro	scaled_time:LibraryNameTOR1	-0.0206595105987024	0.0314085626406492	-0.657766827316215	0.518187756742506	0.495796990092722	TOR1
60974	phosphate	YLR096W	Qui	scaled_time:LibraryNameTOR1	-0.152597138666268	0.100320582789265	-1.52109501782717	0.141866070070187	0.271308694887583	TOR1
60975	phosphate	YLR097C	Pro	scaled_time:LibraryNameTOR1	-0.0555186255123995	0.0297304010468151	-1.86740250913457	0.0765719567019623	0.198125258408989	TOR1
60976	phosphate	YLR097C	Qui	scaled_time:LibraryNameTOR1	-0.159417347486699	0.0356897321115766	-4.46675662872206	0.000175865386150696	0.0039866683911591	TOR1
60977	phosphate	YLR098C	Pro	scaled_time:LibraryNameTOR1	0.0464009193896359	0.0653015182220511	0.710564174508996	0.485558588224938	0.481422501027704	TOR1
60978	phosphate	YLR098C	Qui	scaled_time:LibraryNameTOR1	-0.0249769089424341	0.0461848016265731	-0.540803642384019	0.593842393274175	0.525096220778294	TOR1
60979	phosphate	YLR099C	Pro	scaled_time:LibraryNameTOR1	0.00340093122635631	0.0423389986867137	0.0803262082677345	0.936776172097909	0.632447339906933	TOR1
60980	phosphate	YLR099C	Qui	scaled_time:LibraryNameTOR1	0.101482660838175	0.043243007616077	2.34679931930649	0.0279163741052001	0.110731999909932	TOR1
60981	phosphate	YLR102C	Pro	scaled_time:LibraryNameTOR1	-0.0339585557454514	0.0263522357828236	-1.28864040323993	0.212231006203664	0.330051836049098	TOR1
60982	phosphate	YLR102C	Qui	scaled_time:LibraryNameTOR1	-0.081020519053979	0.0502272151064664	-1.61308005793752	0.120365188048852	0.249757743287903	TOR1
60983	phosphate	YLR104W	Pro	scaled_time:LibraryNameTOR1	-0.0433036409198043	0.0485582590637347	-0.891787344825657	0.383110908233376	0.432630783528211	TOR1
60984	phosphate	YLR104W	Qui	scaled_time:LibraryNameTOR1	0.0262097302250333	0.0374245679951956	0.700334877035801	0.490742486907449	0.483400144594925	TOR1
60985	phosphate	YLR107W	Pro	scaled_time:LibraryNameTOR1	0.00126478652372376	0.0712227641131318	0.017758178013349	0.986007733307821	0.644932778627376	TOR1
60986	phosphate	YLR107W	Qui	scaled_time:LibraryNameTOR1	-0.0856658358975366	0.0612579012274041	-1.39844549325195	0.175318762140939	0.302228284522591	TOR1
60987	phosphate	YLR108C	Pro	scaled_time:LibraryNameTOR1	-0.123690981417265	0.0839454443302268	-1.4734686605587	0.156190266439886	0.284533197626697	TOR1
60988	phosphate	YLR108C	Qui	scaled_time:LibraryNameTOR1	0.0210267688673886	0.0613774544964946	0.342581311653932	0.735024545433065	0.575374772167424	TOR1
60989	phosphate	YLR109W	Pro	scaled_time:LibraryNameTOR1	0.00072432595695509	0.078814817130058	0.00919022568763722	0.992758418992443	0.646429862073444	TOR1
60990	phosphate	YLR109W	Qui	scaled_time:LibraryNameTOR1	0.132587505684085	0.0629540079935774	2.10610110316744	0.0463140407491834	0.149456191535827	TOR1
60991	phosphate	YLR110C	Pro	scaled_time:LibraryNameTOR1	0.00198920948479742	0.043645930905598	0.0455760581461739	0.964100156493006	0.640187248563353	TOR1
60992	phosphate	YLR110C	Qui	scaled_time:LibraryNameTOR1	0.00985343256717992	0.0585249315182949	0.168362991831947	0.867769504159136	0.614345819128766	TOR1
60993	phosphate	YLR113W	Pro	scaled_time:LibraryNameTOR1	-0.0669849883326723	0.0377077154479269	-1.77642658901403	0.0908784934091166	0.216326848583315	TOR1
60994	phosphate	YLR113W	Qui	scaled_time:LibraryNameTOR1	-0.0889560195892803	0.0398542395941904	-2.23203404443445	0.035641395095786	0.128015034329944	TOR1
60995	phosphate	YLR114C	Pro	scaled_time:LibraryNameTOR1	-0.0806703447700598	0.0400922564424385	-2.01211784839001	0.0578725929998642	0.170190624672778	TOR1
60996	phosphate	YLR114C	Qui	scaled_time:LibraryNameTOR1	0.078288042404879	0.0572732937649472	1.36692055334163	0.184863469354601	0.310209919307234	TOR1
60997	phosphate	YLR118C	Pro	scaled_time:LibraryNameTOR1	-0.062738226972503	0.0890849004897564	-0.704252085679964	0.489395581241961	0.48294350128479	TOR1
60998	phosphate	YLR118C	Qui	scaled_time:LibraryNameTOR1	0.121338235221316	0.157966633218548	0.768125728510298	0.450227582268457	0.466124291647334	TOR1
60999	phosphate	YLR119W	Pro	scaled_time:LibraryNameTOR1	-0.186084469148473	0.0369935612354951	-5.0301853331689	6.41256835518077e-05	0.00204726080202523	TOR1
61000	phosphate	YLR119W	Qui	scaled_time:LibraryNameTOR1	-0.0324582973335208	0.0576440828032934	-0.563081165577438	0.578828030360152	0.518364705353446	TOR1
61001	phosphate	YLR120C	Pro	scaled_time:LibraryNameTOR1	0.0986318585819355	0.0630992764327002	1.56312186380034	0.133709330916231	0.26294703350112	TOR1
61002	phosphate	YLR120C	Qui	scaled_time:LibraryNameTOR1	0.0234887280418641	0.0460147735063042	0.510460581505331	0.614593324035389	0.533114491712316	TOR1
61003	phosphate	YLR121C	Pro	scaled_time:LibraryNameTOR1	0.0346594484442877	0.0598637201029103	0.57897251264548	0.569071733188866	0.514381334078617	TOR1
61004	phosphate	YLR121C	Qui	scaled_time:LibraryNameTOR1	0.00919160253247509	0.0403251542112166	0.227937194841983	0.821709263616265	0.601677281149415	TOR1
61005	phosphate	YLR126C	Pro	scaled_time:LibraryNameTOR1	-0.00201520967597515	0.0301808151095961	-0.0667712143842799	0.947426826407019	0.634988304873443	TOR1
61006	phosphate	YLR126C	Qui	scaled_time:LibraryNameTOR1	0.0270749419703155	0.059839969136815	0.452455814414154	0.655179424273321	0.547840840909146	TOR1
61007	phosphate	YLR128W	Pro	scaled_time:LibraryNameTOR1	0.0446953825455931	0.0316420674473326	1.41253041129463	0.173166401801444	0.30015815867138	TOR1
61008	phosphate	YLR128W	Qui	scaled_time:LibraryNameTOR1	0.0459568676262631	0.0658422020136158	0.697984973478855	0.492183505414514	0.484161069095205	TOR1
61009	phosphate	YLR130C	Pro	scaled_time:LibraryNameTOR1	-0.010501518600279	0.0453740372981553	-0.23144333688609	0.819321827917532	0.601112682065862	TOR1
61010	phosphate	YLR130C	Qui	scaled_time:LibraryNameTOR1	0.00312626596945446	0.0496220109088696	0.0630015977223458	0.950309562203853	0.635850210353757	TOR1
61011	phosphate	YLR131C	Pro	scaled_time:LibraryNameTOR1	-0.0644384430103158	0.0761597006688611	-0.846096327117818	0.407508742078985	0.44490038479792	TOR1
61012	phosphate	YLR131C	Qui	scaled_time:LibraryNameTOR1	0.0696416633670264	0.067213727386882	1.03612262069873	0.310916419296804	0.395172647386908	TOR1
61013	phosphate	YLR133W	Pro	scaled_time:LibraryNameTOR1	0.00714280359940551	0.0355880062070692	0.200708169989772	0.842953770589606	0.608576255808338	TOR1
61014	phosphate	YLR133W	Qui	scaled_time:LibraryNameTOR1	-0.00997804906719182	0.0482470115398074	-0.206811753697101	0.837976848513822	0.60673457131828	TOR1
61015	phosphate	YLR134W	Pro	scaled_time:LibraryNameTOR1	0.034132202583571	0.0357406168954	0.954997578342416	0.350980393737535	0.416338912318075	TOR1
61016	phosphate	YLR134W	Qui	scaled_time:LibraryNameTOR1	5.25466096671787e-05	0.0533573947718074	0.000984804634707219	0.999222731685853	0.647965012089935	TOR1
61017	phosphate	YLR135W	Pro	scaled_time:LibraryNameTOR1	0.0212862816675893	0.0454089277337398	0.468768648147865	0.644304229190305	0.54347000512834	TOR1
61018	phosphate	YLR135W	Qui	scaled_time:LibraryNameTOR1	0.0693276903132636	0.0422242859530513	1.64189136058685	0.114216884661371	0.24385171961838	TOR1
61019	phosphate	YLR136C	Pro	scaled_time:LibraryNameTOR1	0.0430209686693715	0.0818556323774791	0.525571270049925	0.604964970854647	0.529633592656106	TOR1
61020	phosphate	YLR136C	Qui	scaled_time:LibraryNameTOR1	0.025972873845666	0.0599402141078751	0.433312997496511	0.668824166685467	0.552503880764883	TOR1
61021	phosphate	YLR137W	Pro	scaled_time:LibraryNameTOR1	0.0550478661648239	0.0384740800193021	1.43077797148644	0.167933651031052	0.295683562148083	TOR1
61022	phosphate	YLR137W	Qui	scaled_time:LibraryNameTOR1	0.0564760735107695	0.0337276729573085	1.67447287520415	0.107583751720731	0.236490491744285	TOR1
61023	phosphate	YLR138W	Pro	scaled_time:LibraryNameTOR1	0.001594804338636	0.0374851639884005	0.0425449476259326	0.96648616849102	0.640744409213916	TOR1
61024	phosphate	YLR138W	Qui	scaled_time:LibraryNameTOR1	0.0246079262787905	0.0340838715282831	0.721981546561419	0.47758255050497	0.478016057503203	TOR1
61025	phosphate	YLR142W	Pro	scaled_time:LibraryNameTOR1	-0.0691626329640025	0.0273847741939873	-2.52558711910753	0.0201026882023875	0.0909312918030417	TOR1
61026	phosphate	YLR142W	Qui	scaled_time:LibraryNameTOR1	0.113377975816747	0.0558722806517385	2.0292347921763	0.0541619724078384	0.16350784123121	TOR1
61027	phosphate	YLR143W	Pro	scaled_time:LibraryNameTOR1	-0.015837575353864	0.0338259562662556	-0.468207764156054	0.644698338365703	0.543569187249514	TOR1
61028	phosphate	YLR143W	Qui	scaled_time:LibraryNameTOR1	-0.0212309789990826	0.0409180332543764	-0.51886606736681	0.608810933102704	0.530809684418528	TOR1
61029	phosphate	YLR144C	Pro	scaled_time:LibraryNameTOR1	-0.0325858584290811	0.0321643650941445	-1.01310435737509	0.323110640823629	0.401880359552846	TOR1
61030	phosphate	YLR144C	Qui	scaled_time:LibraryNameTOR1	-0.00315348986978788	0.0392708321134429	-0.080301070796725	0.936692448751631	0.632447339906933	TOR1
61031	phosphate	YLR146C	Pro	scaled_time:LibraryNameTOR1	-0.0104784653355508	0.0501973885801199	-0.208745228226886	0.836758458017132	0.606238025133818	TOR1
61032	phosphate	YLR146C	Qui	scaled_time:LibraryNameTOR1	-0.00582385050527092	0.0524040914235119	-0.111133507843969	0.912474603197203	0.626059685805301	TOR1
61033	phosphate	YLR149C	Pro	scaled_time:LibraryNameTOR1	0.00693642657204018	0.0380912483517443	0.182100269016847	0.857337095549663	0.611910463712027	TOR1
61034	phosphate	YLR149C	Qui	scaled_time:LibraryNameTOR1	0.0543934197790209	0.0615646758656902	0.883516708472336	0.386099365012911	0.434344308812198	TOR1
61035	phosphate	YLR150W	Pro	scaled_time:LibraryNameTOR1	0.0486688554900285	0.0557881168914026	0.872387494002845	0.393350191779993	0.438010733907317	TOR1
61036	phosphate	YLR150W	Qui	scaled_time:LibraryNameTOR1	-0.0637648249514985	0.0583634719527987	-1.0925468074118	0.285904988211976	0.380767014002425	TOR1
61037	phosphate	YLR151C	Pro	scaled_time:LibraryNameTOR1	-0.162884677051072	0.103208509836842	-1.57820975526698	0.130203899868261	0.25927723041784	TOR1
61038	phosphate	YLR151C	Qui	scaled_time:LibraryNameTOR1	0.0542380992971458	0.0951939302885138	0.569764260523343	0.574361163615396	0.516778930248456	TOR1
61039	phosphate	YLR152C	Pro	scaled_time:LibraryNameTOR1	-0.0281650081593036	0.0382917190739844	-0.735537835344641	0.470550652189659	0.475163723663745	TOR1
61040	phosphate	YLR152C	Qui	scaled_time:LibraryNameTOR1	0.0577401134628392	0.0498425907020629	1.15844928302351	0.258568295969301	0.361970978043292	TOR1
61041	phosphate	YLR154C	Pro	scaled_time:LibraryNameTOR1	-0.0572171018055872	0.0483595030123551	-1.1831614934291	0.250619030303037	0.35719630850175	TOR1
61042	phosphate	YLR154C	Qui	scaled_time:LibraryNameTOR1	-0.0442121044833763	0.0455830445363101	-0.969924342112739	0.342174259990165	0.411487907113557	TOR1
61043	phosphate	YLR164W	Pro	scaled_time:LibraryNameTOR1	0.0452486217881092	0.0387051009097764	1.1690609435068	0.256124508123364	0.360534234000396	TOR1
61044	phosphate	YLR164W	Qui	scaled_time:LibraryNameTOR1	0.0416933728470309	0.0408066458144892	1.0217299661573	0.31753603623787	0.398294562979929	TOR1
61045	phosphate	YLR165C	Pro	scaled_time:LibraryNameTOR1	-0.0115361695631074	0.030329497567343	-0.380361380451251	0.707686778908898	0.566248187345842	TOR1
61046	phosphate	YLR165C	Qui	scaled_time:LibraryNameTOR1	-0.00409302614976878	0.0564260814770395	-0.0725378414135366	0.94280101303196	0.634282984222841	TOR1
61047	phosphate	YLR168C	Pro	scaled_time:LibraryNameTOR1	0.00580642233367378	0.0544741986743352	0.106590321197499	0.916175929054512	0.626556930125528	TOR1
61048	phosphate	YLR168C	Qui	scaled_time:LibraryNameTOR1	0.0950192507261136	0.0475428638051356	1.9986017484258	0.0576058789186293	0.169776849518828	TOR1
61049	phosphate	YLR170C	Pro	scaled_time:LibraryNameTOR1	-0.0805831162980732	0.0583689932183619	-1.38058088472773	0.182643438584918	0.308251406222063	TOR1
61050	phosphate	YLR170C	Qui	scaled_time:LibraryNameTOR1	0.11296952400416	0.046792418738958	2.41426981226138	0.0241251683330515	0.101420829092019	TOR1
61051	phosphate	YLR172C	Pro	scaled_time:LibraryNameTOR1	0.0276650363930951	0.0632522841999842	0.437376084405535	0.666525107902399	0.55179504751441	TOR1
61052	phosphate	YLR172C	Qui	scaled_time:LibraryNameTOR1	0.0141595168431375	0.0507159951711708	0.279192329665384	0.78259237930933	0.589956234005171	TOR1
61053	phosphate	YLR173W	Pro	scaled_time:LibraryNameTOR1	0.0220994499875824	0.0722725717084292	0.305779211465432	0.762932782067617	0.583831383469488	TOR1
61054	phosphate	YLR173W	Qui	scaled_time:LibraryNameTOR1	-0.0270919746437181	0.0485737349950053	-0.557749463707164	0.582404087013664	0.520355156811436	TOR1
61055	phosphate	YLR174W	Pro	scaled_time:LibraryNameTOR1	-0.0343884160311793	0.045198620105342	-0.76082889148014	0.455636531946517	0.468165613700924	TOR1
61056	phosphate	YLR174W	Qui	scaled_time:LibraryNameTOR1	0.126620973306674	0.0454755703159702	2.78437350926872	0.0105414503000745	0.0604933095510606	TOR1
61057	phosphate	YLR176C	Pro	scaled_time:LibraryNameTOR1	-0.026926916591946	0.0774124516725015	-0.347837021179255	0.731596747842169	0.574143065472016	TOR1
61058	phosphate	YLR176C	Qui	scaled_time:LibraryNameTOR1	-0.206889008842828	0.0800601464541644	-2.58416975244075	0.0165867417424493	0.081193015430844	TOR1
61059	phosphate	YLR177W	Pro	scaled_time:LibraryNameTOR1	-0.0492971765469186	0.0299368110589027	-1.64670767537408	0.115241801096254	0.244862134509645	TOR1
61060	phosphate	YLR177W	Qui	scaled_time:LibraryNameTOR1	0.0247997079397602	0.0639210317578214	0.387974149630738	0.701602766267189	0.564432719488614	TOR1
61061	phosphate	YLR178C	Pro	scaled_time:LibraryNameTOR1	-0.0744889046496517	0.0490343438399319	-1.5191169865108	0.144384010205553	0.273533513444709	TOR1
61062	phosphate	YLR178C	Qui	scaled_time:LibraryNameTOR1	-0.0142206058624653	0.0465245137260613	-0.305658344893123	0.762614132521785	0.583732391650252	TOR1
61063	phosphate	YLR179C	Pro	scaled_time:LibraryNameTOR1	-0.0521469155212918	0.0303813062751357	-1.7164145296797	0.101535780482593	0.229038088432866	TOR1
61064	phosphate	YLR179C	Qui	scaled_time:LibraryNameTOR1	0.049334511520872	0.0429244939038846	1.14933239821861	0.262230842704621	0.364842911589038	TOR1
61065	phosphate	YLR180W	Pro	scaled_time:LibraryNameTOR1	-0.0449502342407457	0.0275090560384067	-1.63401587382673	0.117899074266199	0.247389543169628	TOR1
61066	phosphate	YLR180W	Qui	scaled_time:LibraryNameTOR1	0.0619914889192123	0.0357070097615578	1.73611538275469	0.0959225009754449	0.221644603429408	TOR1
61067	phosphate	YLR181C	Pro	scaled_time:LibraryNameTOR1	-0.0757601843667701	0.0392071316103895	-1.93230622223571	0.0676107248292971	0.18599648107254	TOR1
61068	phosphate	YLR181C	Qui	scaled_time:LibraryNameTOR1	0.149901778083448	0.0475364342603529	3.15340812612173	0.00444627304499338	0.0352423485593946	TOR1
61069	phosphate	YLR183C	Pro	scaled_time:LibraryNameTOR1	0.0611354032672226	0.0482339051732632	1.26747778450895	0.219543848543204	0.334814428916758	TOR1
61070	phosphate	YLR183C	Qui	scaled_time:LibraryNameTOR1	-0.0174917103580262	0.0461110185244482	-0.379339058597285	0.70791584029676	0.56629681752542	TOR1
61071	phosphate	YLR185W	Pro	scaled_time:LibraryNameTOR1	0.00787016592830699	0.0552702909620572	0.142394146861102	0.888193407527799	0.620616429377149	TOR1
61072	phosphate	YLR185W	Qui	scaled_time:LibraryNameTOR1	-0.0607040229779233	0.0389773913126574	-1.55741625936394	0.133026228435492	0.262278392788705	TOR1
61073	phosphate	YLR187W	Pro	scaled_time:LibraryNameTOR1	0.0662792820352376	0.0698142315825343	0.949366347417035	0.353766162775505	0.417408883535495	TOR1
61074	phosphate	YLR187W	Qui	scaled_time:LibraryNameTOR1	0.0348533841981752	0.0514783261864049	0.677049678576764	0.50512778995418	0.489682851188497	TOR1
61075	phosphate	YLR188W	Pro	scaled_time:LibraryNameTOR1	-0.02277377831848	0.0296671928542353	-0.767641833535619	0.451668382390729	0.466494065227851	TOR1
61076	phosphate	YLR188W	Qui	scaled_time:LibraryNameTOR1	0.0327086067348218	0.0383609371805749	0.852654005319366	0.402643296849262	0.442360700745475	TOR1
61077	phosphate	YLR189C	Pro	scaled_time:LibraryNameTOR1	0.0490804037404478	0.0807175923726335	0.608050888260736	0.549997049168629	0.507726713935941	TOR1
61078	phosphate	YLR189C	Qui	scaled_time:LibraryNameTOR1	0.0190976857925726	0.0543802295304611	0.351188032074691	0.728643918300819	0.572987788079739	TOR1
61079	phosphate	YLR190W	Pro	scaled_time:LibraryNameTOR1	-0.0340686829192392	0.0493660622288037	-0.690123566294115	0.498047402085329	0.486400207074231	TOR1
61080	phosphate	YLR190W	Qui	scaled_time:LibraryNameTOR1	-0.00539531666993308	0.0307693736593057	-0.175346977474186	0.862341557119993	0.613361814656533	TOR1
61081	phosphate	YLR191W	Pro	scaled_time:LibraryNameTOR1	0.0221101470818565	0.0764742598193601	0.289118811140937	0.775466096148672	0.588232594868577	TOR1
61082	phosphate	YLR191W	Qui	scaled_time:LibraryNameTOR1	0.0100531175076577	0.0440772704556496	0.228079402461483	0.821600024725288	0.601649655002705	TOR1
61083	phosphate	YLR192C	Pro	scaled_time:LibraryNameTOR1	0.0694029047199799	0.0692270368499582	1.00254045063929	0.328058775819298	0.404567776247556	TOR1
61084	phosphate	YLR192C	Qui	scaled_time:LibraryNameTOR1	-0.192566646187874	0.0441685543402692	-4.35981319887366	0.000229634029579907	0.0047231154663969	TOR1
61085	phosphate	YLR193C	Pro	scaled_time:LibraryNameTOR1	-0.0436332946823321	0.0467698812136933	-0.93293576015235	0.361980119753788	0.422379472428849	TOR1
61086	phosphate	YLR193C	Qui	scaled_time:LibraryNameTOR1	0.0175336538573354	0.0371840831770666	0.471536538196788	0.64170002610177	0.542837351479181	TOR1
61087	phosphate	YLR194C	Pro	scaled_time:LibraryNameTOR1	-0.0123789573435717	0.0229064979841359	-0.540412478247215	0.594880243302621	0.525298436611484	TOR1
61088	phosphate	YLR194C	Qui	scaled_time:LibraryNameTOR1	0.0210809167475832	0.0349148246321317	0.60378125823902	0.551898207020943	0.508131509836544	TOR1
61089	phosphate	YLR199C	Pro	scaled_time:LibraryNameTOR1	0.0101680752103888	0.0610640047580714	0.16651504025446	0.869423583579401	0.614842227783825	TOR1
61090	phosphate	YLR199C	Qui	scaled_time:LibraryNameTOR1	0.0817707748574863	0.036544640207442	2.2375586240095	0.0352289008784682	0.127096745415439	TOR1
61091	phosphate	YLR200W	Pro	scaled_time:LibraryNameTOR1	-0.244651797239515	0.131633536589955	-1.85858257384376	0.0778669441583129	0.199877374104173	TOR1
61092	phosphate	YLR200W	Qui	scaled_time:LibraryNameTOR1	-0.0537673497624012	0.0950418214042375	-0.565723057155173	0.577060155780504	0.517650228107532	TOR1
61093	phosphate	YLR205C	Pro	scaled_time:LibraryNameTOR1	-0.0138592403387424	0.0273249391029811	-0.507201142754984	0.617560738040674	0.534311940433073	TOR1
61094	phosphate	YLR205C	Qui	scaled_time:LibraryNameTOR1	0.103859778587537	0.0638385314949328	1.62691365473815	0.117379440376334	0.246812515216742	TOR1
61095	phosphate	YLR206W	Pro	scaled_time:LibraryNameTOR1	-0.0724175233287805	0.056437165927742	-1.28315308074645	0.214108757069731	0.33098938290973	TOR1
61096	phosphate	YLR206W	Qui	scaled_time:LibraryNameTOR1	0.0799210624523022	0.0634907187514195	1.25878339423454	0.220735860069361	0.335750954841871	TOR1
61097	phosphate	YLR207W	Pro	scaled_time:LibraryNameTOR1	-0.0457733106109216	0.0321741582016952	-1.4226731379878	0.170241853669976	0.297728508706007	TOR1
61098	phosphate	YLR207W	Qui	scaled_time:LibraryNameTOR1	0.0931550209561762	0.0504664149409982	1.84588148504479	0.0778209177539199	0.199816351612976	TOR1
61099	phosphate	YLR209C	Pro	scaled_time:LibraryNameTOR1	-0.0359268328594669	0.0293562317868119	-1.22382304106233	0.235241606118201	0.346862891147284	TOR1
61100	phosphate	YLR209C	Qui	scaled_time:LibraryNameTOR1	-0.0969559918898594	0.111538955412571	-0.869256768016426	0.393687737839564	0.438067545905904	TOR1
61101	phosphate	YLR210W	Pro	scaled_time:LibraryNameTOR1	-0.0116106518929238	0.0688149422195478	-0.168722831385676	0.86770935005491	0.614345819128766	TOR1
61102	phosphate	YLR210W	Qui	scaled_time:LibraryNameTOR1	0.0804655507780865	0.0708068358374608	1.13640935689878	0.267487697665931	0.368136699328187	TOR1
61103	phosphate	YLR211C	Pro	scaled_time:LibraryNameTOR1	0.0342038387654498	0.0510535390611425	0.669960190702681	0.510545143263787	0.492298610463189	TOR1
61104	phosphate	YLR211C	Qui	scaled_time:LibraryNameTOR1	0.0493708751697809	0.0456463939964199	1.08159420377551	0.290643327873651	0.38329041513719	TOR1
61105	phosphate	YLR213C	Pro	scaled_time:LibraryNameTOR1	0.032159495765254	0.0360741427414529	0.891483298598234	0.383270017886527	0.432659417260439	TOR1
61106	phosphate	YLR213C	Qui	scaled_time:LibraryNameTOR1	0.0691877177057583	0.0534863783431191	1.29355772159248	0.208659113112491	0.327906509413874	TOR1
61107	phosphate	YLR214W	Pro	scaled_time:LibraryNameTOR1	-0.180964721877823	0.128559953151599	-1.40762902787019	0.174594079600444	0.301590413100797	TOR1
61108	phosphate	YLR214W	Qui	scaled_time:LibraryNameTOR1	0.100037828774893	0.0972036984688334	1.02915660978649	0.314108087248875	0.396525438582066	TOR1
61109	phosphate	YLR216C	Pro	scaled_time:LibraryNameTOR1	0.0208723703285074	0.0797122236200025	0.261846544740848	0.79611758313386	0.593775622449926	TOR1
61110	phosphate	YLR216C	Qui	scaled_time:LibraryNameTOR1	-0.0398484103870719	0.0364751776864974	-1.09248022667819	0.285933623441661	0.380767014002425	TOR1
61111	phosphate	YLR218C	Pro	scaled_time:LibraryNameTOR1	-0.04953895546417	0.0601414269906864	-0.823707682756541	0.419820302431005	0.451230644663514	TOR1
61112	phosphate	YLR218C	Qui	scaled_time:LibraryNameTOR1	-0.0107376877491565	0.0761551691517526	-0.140997490633365	0.889099564515578	0.620727065971551	TOR1
61113	phosphate	YLR219W	Pro	scaled_time:LibraryNameTOR1	0.0768631022998112	0.0250593622756801	3.06724095586448	0.00607965762498945	0.0432131784450822	TOR1
61114	phosphate	YLR219W	Qui	scaled_time:LibraryNameTOR1	0.0632493701386616	0.0458679304282508	1.37894536658025	0.18117542982479	0.306789799949436	TOR1
61115	phosphate	YLR220W	Pro	scaled_time:LibraryNameTOR1	-0.0195156148243956	0.0778634260685247	-0.25063904595234	0.804650033900959	0.596284625611433	TOR1
61116	phosphate	YLR220W	Qui	scaled_time:LibraryNameTOR1	-0.134788829389098	0.0507747130956773	-2.65464482556718	0.0141598738720272	0.073596324368955	TOR1
61117	phosphate	YLR221C	Pro	scaled_time:LibraryNameTOR1	-0.0467979097796934	0.0404841045163511	-1.15595763667669	0.261321214746914	0.364118253937192	TOR1
61118	phosphate	YLR221C	Qui	scaled_time:LibraryNameTOR1	0.171486082359211	0.0294478517767551	5.8233817413661	6.20444029950325e-06	0.000452888819260712	TOR1
61119	phosphate	YLR224W	Pro	scaled_time:LibraryNameTOR1	0.0356121020289579	0.036374237861873	0.979047373148843	0.339251818361389	0.41051722756149	TOR1
61120	phosphate	YLR224W	Qui	scaled_time:LibraryNameTOR1	0.0148849119615852	0.0777329135790171	0.191487894589908	0.849823782535217	0.610152634890926	TOR1
61121	phosphate	YLR225C	Pro	scaled_time:LibraryNameTOR1	-0.0535080668368078	0.0415463800736095	-1.28791164818705	0.212479645080837	0.330170675405656	TOR1
61122	phosphate	YLR225C	Qui	scaled_time:LibraryNameTOR1	0.0178543455127616	0.0572250577425283	0.312002227994131	0.757849723882093	0.582238657209164	TOR1
61123	phosphate	YLR227C	Pro	scaled_time:LibraryNameTOR1	0.0439263672064671	0.0583291269624559	0.753077741669969	0.460176722208347	0.470603993478063	TOR1
61124	phosphate	YLR227C	Qui	scaled_time:LibraryNameTOR1	0.0235341945409595	0.0327658429583429	0.718253901505904	0.479833981234756	0.478963770895193	TOR1
61125	phosphate	YLR228C	Pro	scaled_time:LibraryNameTOR1	-0.0936310873105824	0.0507852733267246	-1.84366610982305	0.0801007417427716	0.202682274067771	TOR1
61126	phosphate	YLR228C	Qui	scaled_time:LibraryNameTOR1	0.0189944161928972	0.053184047224669	0.357144993359716	0.72423937884191	0.571528957644177	TOR1
61127	phosphate	YLR231C	Pro	scaled_time:LibraryNameTOR1	0.147369792101023	0.136743616608665	1.07770874981878	0.293991444246426	0.385250150937733	TOR1
61128	phosphate	YLR231C	Qui	scaled_time:LibraryNameTOR1	0.052198149255517	0.0802976207074543	0.650058479885585	0.522095036509289	0.4973127154334	TOR1
61129	phosphate	YLR233C	Pro	scaled_time:LibraryNameTOR1	-0.099070524296231	0.0479851075849461	-2.06460981922048	0.0521710892412799	0.159598530004449	TOR1
61130	phosphate	YLR233C	Qui	scaled_time:LibraryNameTOR1	-0.0219770678677991	0.057677169807581	-0.381035823032192	0.706673635250125	0.565958417725786	TOR1
61131	phosphate	YLR234W	Pro	scaled_time:LibraryNameTOR1	-0.0451975331426919	0.0249993001692872	-1.80795193611936	0.0856778940022873	0.209736314084945	TOR1
61132	phosphate	YLR234W	Qui	scaled_time:LibraryNameTOR1	0.121744376574162	0.0519325791279291	2.34427749629496	0.0280681658504036	0.111109885529791	TOR1
61133	phosphate	YLR237W	Pro	scaled_time:LibraryNameTOR1	0.0473938248396143	0.0357372850768106	1.32617306372742	0.199729157906784	0.321774173141007	TOR1
61134	phosphate	YLR237W	Qui	scaled_time:LibraryNameTOR1	-0.0458562816105745	0.0363376938210872	-1.26194804316293	0.219615154305022	0.334861577176082	TOR1
61135	phosphate	YLR238W	Pro	scaled_time:LibraryNameTOR1	-0.0202572027086344	0.074707507282448	-0.271153508469338	0.789051879263956	0.591260944600378	TOR1
61136	phosphate	YLR238W	Qui	scaled_time:LibraryNameTOR1	0.143348379075443	0.0723045965382005	1.98256246405728	0.0594853938667203	0.172865685238875	TOR1
61137	phosphate	YLR241W	Pro	scaled_time:LibraryNameTOR1	-0.0999564062932078	0.0511569806492704	-1.95391528242262	0.0648400316310534	0.181499346797078	TOR1
61138	phosphate	YLR241W	Qui	scaled_time:LibraryNameTOR1	0.0402660144833036	0.0498507960877341	0.807730621040396	0.42752095317162	0.454978072844302	TOR1
61139	phosphate	YLR242C	Pro	scaled_time:LibraryNameTOR1	-0.171325069433613	0.0738497861765758	-2.31991287048512	0.0310374760478982	0.117951138252701	TOR1
61140	phosphate	YLR242C	Qui	scaled_time:LibraryNameTOR1	0.0112809963699734	0.0681684332652818	0.16548710054803	0.870006594047043	0.614938911686343	TOR1
61141	phosphate	YLR246W	Pro	scaled_time:LibraryNameTOR1	0.0836566046986527	0.0314681248351605	2.65845534606435	0.0150860808065586	0.0764069793305668	TOR1
61142	phosphate	YLR246W	Qui	scaled_time:LibraryNameTOR1	0.0241085014326408	0.0530554900201939	0.454401635409731	0.653799215671289	0.547185524459397	TOR1
61143	phosphate	YLR247C	Pro	scaled_time:LibraryNameTOR1	0.0459426896128973	0.0336520855124237	1.36522562906053	0.187343238247071	0.311921148371217	TOR1
61144	phosphate	YLR247C	Qui	scaled_time:LibraryNameTOR1	0.00929791691345678	0.0496725486465668	0.187184212745231	0.853157619256403	0.611143153780421	TOR1
61145	phosphate	YLR248W	Pro	scaled_time:LibraryNameTOR1	-0.00437421040204545	0.0587812736460573	-0.0744150327259683	0.941419423015834	0.633748632287025	TOR1
61146	phosphate	YLR248W	Qui	scaled_time:LibraryNameTOR1	0.0777056421417278	0.0490056070710636	1.58564798573041	0.126473465825127	0.256029327793686	TOR1
61147	phosphate	YLR250W	Pro	scaled_time:LibraryNameTOR1	-0.0403248196682857	0.0288579587018819	-1.39735523516624	0.177617313385748	0.304019683068528	TOR1
61148	phosphate	YLR250W	Qui	scaled_time:LibraryNameTOR1	0.0274125600895003	0.0585501564525267	0.468189356790648	0.64405569587351	0.543378112169895	TOR1
61149	phosphate	YLR253W	Pro	scaled_time:LibraryNameTOR1	0.0101474446187051	0.0335396079767497	0.302551080076412	0.765356148723579	0.584650008684642	TOR1
61150	phosphate	YLR253W	Qui	scaled_time:LibraryNameTOR1	-0.0157157146199897	0.0392131413203109	-0.400776731749607	0.692283260953734	0.5610649189409	TOR1
61151	phosphate	YLR254C	Pro	scaled_time:LibraryNameTOR1	-0.0466408789075627	0.0442571728142369	-1.05386033363069	0.304512841841928	0.391340073566128	TOR1
61152	phosphate	YLR254C	Qui	scaled_time:LibraryNameTOR1	-0.0269780719579365	0.0425271673426558	-0.634372652675525	0.532097330701874	0.501401727956555	TOR1
61153	phosphate	YLR257W	Pro	scaled_time:LibraryNameTOR1	-0.00735079772646936	0.111174302507367	-0.0661195758433679	0.947939114029805	0.635162634912882	TOR1
61154	phosphate	YLR257W	Qui	scaled_time:LibraryNameTOR1	-0.088014295187485	0.0632372965754803	-1.39180989627586	0.177294571797963	0.30381117443279	TOR1
61155	phosphate	YLR258W	Pro	scaled_time:LibraryNameTOR1	0.029524673500227	0.0406321079949897	0.726634057575049	0.475869552901701	0.477663257536784	TOR1
61156	phosphate	YLR258W	Qui	scaled_time:LibraryNameTOR1	0.0366603421720143	0.0563749872593317	0.650294464872734	0.521945347698956	0.497297326155493	TOR1
61157	phosphate	YLR262C	Pro	scaled_time:LibraryNameTOR1	-0.0745329162680731	0.0764310523039207	-0.975165381364895	0.341126467477074	0.411126534785132	TOR1
61158	phosphate	YLR262C	Qui	scaled_time:LibraryNameTOR1	0.177258693907293	0.0894877731087643	1.98081467165186	0.0596934459118399	0.173250752108609	TOR1
61159	phosphate	YLR262C-A	Pro	scaled_time:LibraryNameTOR1	-0.0134399490117005	0.0705040120636717	-0.190626726314001	0.850739755152809	0.610286291820058	TOR1
61160	phosphate	YLR262C-A	Qui	scaled_time:LibraryNameTOR1	0.0369161829443154	0.0620909009804885	0.594550608243162	0.557947928757523	0.510157718101104	TOR1
61161	phosphate	YLR263W	Pro	scaled_time:LibraryNameTOR1	-0.0194858122533048	0.0336464338132741	-0.579134548447072	0.568964505296141	0.514318196877868	TOR1
61162	phosphate	YLR263W	Qui	scaled_time:LibraryNameTOR1	0.0471258586684047	0.0427522877673861	1.10230027746854	0.281732491135708	0.377913733478977	TOR1
61163	phosphate	YLR264W	Pro	scaled_time:LibraryNameTOR1	-0.0488205142139813	0.0557500407892493	-0.875703650128911	0.391587373467225	0.437181691815163	TOR1
61164	phosphate	YLR264W	Qui	scaled_time:LibraryNameTOR1	0.00613173587930525	0.0350386192163111	0.174999358320913	0.862611564896149	0.613361814656533	TOR1
61165	phosphate	YLR265C	Pro	scaled_time:LibraryNameTOR1	-0.0103195442423766	0.0377768484620044	-0.273171126298582	0.787522571693064	0.591033329213696	TOR1
61166	phosphate	YLR265C	Qui	scaled_time:LibraryNameTOR1	-0.0978771697223948	0.0619057662729044	-1.58106708979119	0.127518159756685	0.25691259331219	TOR1
61167	phosphate	YLR267W	Pro	scaled_time:LibraryNameTOR1	0.212833441048502	0.0874359617456397	2.43416366446173	0.0244229166998902	0.102093021599592	TOR1
61168	phosphate	YLR267W	Qui	scaled_time:LibraryNameTOR1	-0.163129853273059	0.043401322530212	-3.75863784241836	0.00102241821889109	0.0131389873484846	TOR1
61169	phosphate	YLR268W	Pro	scaled_time:LibraryNameTOR1	-0.00169928657117023	0.0449687854184849	-0.0377881358225815	0.970231250562303	0.641268162355854	TOR1
61170	phosphate	YLR268W	Qui	scaled_time:LibraryNameTOR1	-0.0876009917244817	0.0614506759570159	-1.42554968452678	0.167429602196111	0.295211599976742	TOR1
61171	phosphate	YLR271W	Pro	scaled_time:LibraryNameTOR1	0.0179390953264489	0.0379367056124645	0.472869086464767	0.641426301697202	0.542766347353572	TOR1
61172	phosphate	YLR271W	Qui	scaled_time:LibraryNameTOR1	-0.104761903349485	0.0443539593861715	-2.36195155515579	0.0270201117418232	0.108363957320748	TOR1
61173	phosphate	YLR273C	Pro	scaled_time:LibraryNameTOR1	0.028949324456569	0.053695627886987	0.539137460455785	0.595743377546366	0.525644685799166	TOR1
61174	phosphate	YLR273C	Qui	scaled_time:LibraryNameTOR1	0.0562116867853515	0.0515353699999452	1.09073994783411	0.286682820416539	0.381289059517783	TOR1
61175	phosphate	YLR278C	Pro	scaled_time:LibraryNameTOR1	0.0214529415308379	0.0325343295478055	0.659393994866721	0.517164202364933	0.495322020149461	TOR1
61176	phosphate	YLR278C	Qui	scaled_time:LibraryNameTOR1	0.0566699457528084	0.0401867656523479	1.41016438702868	0.171872176285493	0.299124694502181	TOR1
61177	phosphate	YLR281C	Pro	scaled_time:LibraryNameTOR1	-0.109081540105802	0.116557541299769	-0.935859995753176	0.360508898256265	0.421453200082929	TOR1
61178	phosphate	YLR281C	Qui	scaled_time:LibraryNameTOR1	-0.0194643444222835	0.0828614749720346	-0.23490221998646	0.816363350110744	0.600478948924138	TOR1
61179	phosphate	YLR283W	Pro	scaled_time:LibraryNameTOR1	0.0958938280603956	0.0809729607456679	1.18426975100482	0.250190113873123	0.357006737207733	TOR1
61180	phosphate	YLR283W	Qui	scaled_time:LibraryNameTOR1	-0.0980757485884939	0.044002663508303	-2.22885936370619	0.0358804152334348	0.128705556207524	TOR1
61181	phosphate	YLR284C	Pro	scaled_time:LibraryNameTOR1	-0.14904306600338	0.0384187292913916	-3.87943767928775	0.000932505954201395	0.0124334127226853	TOR1
61182	phosphate	YLR284C	Qui	scaled_time:LibraryNameTOR1	-0.0450136314983103	0.0428589075113719	-1.05027482294939	0.304502644486659	0.391340073566128	TOR1
61183	phosphate	YLR285W	Pro	scaled_time:LibraryNameTOR1	-0.0120851033033479	0.0566506279144913	-0.213326908248734	0.833231544268178	0.604904651302374	TOR1
61184	phosphate	YLR285W	Qui	scaled_time:LibraryNameTOR1	0.0433516692129014	0.0534079567819993	0.811708064209503	0.425280472164104	0.454005888997833	TOR1
61185	phosphate	YLR286C	Pro	scaled_time:LibraryNameTOR1	0.0251586419729026	0.0526278411350544	0.47804814771596	0.637799611127438	0.541368370187746	TOR1
61186	phosphate	YLR286C	Qui	scaled_time:LibraryNameTOR1	-0.0916159629039827	0.0547661798900119	-1.67285655285757	0.107904979841755	0.236805824979672	TOR1
61187	phosphate	YLR287C	Pro	scaled_time:LibraryNameTOR1	-0.0167659516535204	0.0461056607312059	-0.363641934366048	0.719941043930027	0.570045310166483	TOR1
61188	phosphate	YLR287C	Qui	scaled_time:LibraryNameTOR1	0.0696102989897052	0.0518662305454606	1.34211216542316	0.19265913788311	0.316725177690752	TOR1
61189	phosphate	YLR287C-A	Pro	scaled_time:LibraryNameTOR1	-0.0705406265022762	0.033050526552441	-2.13432685831343	0.045381218312514	0.147646872465922	TOR1
61190	phosphate	YLR287C-A	Qui	scaled_time:LibraryNameTOR1	-0.0694014725095024	0.0582181224821999	-1.19209396577023	0.245379459482331	0.353795079459416	TOR1
61191	phosphate	YLR289W	Pro	scaled_time:LibraryNameTOR1	0.100461244238315	0.0377711618642148	2.65973402140679	0.0150441213212592	0.076330055081315	TOR1
61192	phosphate	YLR289W	Qui	scaled_time:LibraryNameTOR1	0.207123011667886	0.058660595885407	3.53087125252699	0.00178819550213318	0.0194330144064415	TOR1
61193	phosphate	YLR290C	Pro	scaled_time:LibraryNameTOR1	-0.0190047163870216	0.0304876828189559	-0.623357193128672	0.540094298252144	0.504356806511673	TOR1
61194	phosphate	YLR290C	Qui	scaled_time:LibraryNameTOR1	0.062220135354395	0.0517446908479731	1.20244481771471	0.241424758001237	0.351051957106311	TOR1
61195	phosphate	YLR292C	Pro	scaled_time:LibraryNameTOR1	-0.0527544932856237	0.0483427707173791	-1.09125919972681	0.288131422125731	0.381954563434495	TOR1
61196	phosphate	YLR292C	Qui	scaled_time:LibraryNameTOR1	-0.0287293700866819	0.0829407291515471	-0.346384344345326	0.732202714335773	0.574374856009363	TOR1
61197	phosphate	YLR297W	Pro	scaled_time:LibraryNameTOR1	0.0412733380930943	0.0675992266462989	0.610559323541522	0.548367583590906	0.506949312886908	TOR1
61198	phosphate	YLR297W	Qui	scaled_time:LibraryNameTOR1	8.60034643891612e-05	0.0771656049173968	0.00111453107224683	0.99912034365393	0.647965012089935	TOR1
61199	phosphate	YLR299W	Pro	scaled_time:LibraryNameTOR1	0.00544722393880304	0.0268179116235325	0.203118871270466	0.841094379030659	0.607913575767511	TOR1
61200	phosphate	YLR299W	Qui	scaled_time:LibraryNameTOR1	0.023594672194545	0.0585373203535104	0.403070589020053	0.690618654707163	0.560490874821755	TOR1
61201	phosphate	YLR306W	Pro	scaled_time:LibraryNameTOR1	0.175510470849989	0.115211059436015	1.5233821449881	0.143319474411133	0.272612754897218	TOR1
61202	phosphate	YLR306W	Qui	scaled_time:LibraryNameTOR1	-0.2211257829714	0.0438723434927706	-5.04020905579929	4.22200852661361e-05	0.00157950652673007	TOR1
61203	phosphate	YLR307W	Pro	scaled_time:LibraryNameTOR1	-0.0825012442190422	0.0703887908753715	-1.17207929264074	0.254938464563461	0.359826984551568	TOR1
61204	phosphate	YLR307W	Qui	scaled_time:LibraryNameTOR1	0.0102495959450559	0.0775608179623679	0.132149147138043	0.896015593503125	0.622088630435593	TOR1
61205	phosphate	YLR308W	Pro	scaled_time:LibraryNameTOR1	-0.00924715048563359	0.0787035739931461	-0.117493399809758	0.907641013585386	0.625188635171547	TOR1
61206	phosphate	YLR308W	Qui	scaled_time:LibraryNameTOR1	0.0897510377659567	0.061449850920889	1.46055745328826	0.157663659362265	0.285981011445395	TOR1
61207	phosphate	YLR309C	Pro	scaled_time:LibraryNameTOR1	0.119146790462055	0.0574481756193217	2.07398736648447	0.0512074024456207	0.158265352902349	TOR1
61208	phosphate	YLR309C	Qui	scaled_time:LibraryNameTOR1	-0.188112927540158	0.0443101649268895	-4.24536735195049	0.000305471922661557	0.00576564135643503	TOR1
61209	phosphate	YLR312C	Pro	scaled_time:LibraryNameTOR1	-0.0915834874342734	0.0590852761918524	-1.55002216012155	0.136816231447707	0.26597786729591	TOR1
61210	phosphate	YLR312C	Qui	scaled_time:LibraryNameTOR1	-0.13478659902505	0.0655741948672068	-2.05548233261581	0.0513580548404641	0.158414443982243	TOR1
61211	phosphate	YLR313C	Pro	scaled_time:LibraryNameTOR1	-0.000139216347871203	0.0353891730854271	-0.00393386834824153	0.996900209940996	0.647421593433608	TOR1
61212	phosphate	YLR313C	Qui	scaled_time:LibraryNameTOR1	0.113936245324698	0.0501037222491228	2.2740076028322	0.0326145532948326	0.121029194535301	TOR1
61213	phosphate	YLR315W	Pro	scaled_time:LibraryNameTOR1	0.035441470442543	0.0513405153662701	0.69032167265363	0.497925485570486	0.486400207074231	TOR1
61214	phosphate	YLR315W	Qui	scaled_time:LibraryNameTOR1	-0.119868471800997	0.0467632397977092	-2.56330554340396	0.0173767673469068	0.0835153051671105	TOR1
61215	phosphate	YLR319C	Pro	scaled_time:LibraryNameTOR1	0.0467232828012019	0.0545796727090171	0.856056485539951	0.402106811380183	0.442215291791836	TOR1
61216	phosphate	YLR319C	Qui	scaled_time:LibraryNameTOR1	0.101553975478992	0.0588510747231295	1.72560953146161	0.0978303089587887	0.224287088070889	TOR1
61217	phosphate	YLR320W	Pro	scaled_time:LibraryNameTOR1	-0.00305179674364631	0.0928811831556542	-0.0328569968637456	0.97411432706278	0.642222026124557	TOR1
61218	phosphate	YLR320W	Qui	scaled_time:LibraryNameTOR1	-0.0261486811139651	0.0819169824569801	-0.319209525664565	0.752448757578361	0.58072213272075	TOR1
61219	phosphate	YLR324W	Pro	scaled_time:LibraryNameTOR1	0.0888195429194552	0.0401675481879743	2.21122639857931	0.0388292027707505	0.135115931120872	TOR1
61220	phosphate	YLR324W	Qui	scaled_time:LibraryNameTOR1	-0.102958842331266	0.0756007561259378	-1.36187582779932	0.18642822935958	0.311391819612337	TOR1
61221	phosphate	YLR325C	Pro	scaled_time:LibraryNameTOR1	0.00429079379311154	0.0513403209836268	0.083575515518883	0.934224803491738	0.631882945799512	TOR1
61222	phosphate	YLR325C	Qui	scaled_time:LibraryNameTOR1	-0.117087431766562	0.0342140389869951	-3.42220431241887	0.00232964932412783	0.0230843804702311	TOR1
61223	phosphate	YLR326W	Pro	scaled_time:LibraryNameTOR1	-0.0124059825755686	0.0629193687958786	-0.197172711884884	0.845682397858378	0.609190474389275	TOR1
61224	phosphate	YLR326W	Qui	scaled_time:LibraryNameTOR1	0.0202643736832104	0.0639779353878122	0.316740037958005	0.75429789009265	0.581196137020999	TOR1
61225	phosphate	YLR327C	Pro	scaled_time:LibraryNameTOR1	0.0483225502782788	0.0413444597981609	1.16877933619605	0.256235374225733	0.36060321788209	TOR1
61226	phosphate	YLR327C	Qui	scaled_time:LibraryNameTOR1	-0.0117459181094674	0.0400098062106523	-0.293575981038872	0.771714711950749	0.587009579294211	TOR1
61227	phosphate	YLR328W	Pro	scaled_time:LibraryNameTOR1	-0.0251656973236429	0.029900534151908	-0.841647082148768	0.409936789360505	0.446119125403397	TOR1
61228	phosphate	YLR328W	Qui	scaled_time:LibraryNameTOR1	0.000873296402433407	0.0580218567856287	0.0150511626275585	0.988121163860249	0.645472705730845	TOR1
61229	phosphate	YLR330W	Pro	scaled_time:LibraryNameTOR1	-0.266030298426374	0.0993083206597312	-2.67883191115372	0.014430436529728	0.0743740872131426	TOR1
61230	phosphate	YLR330W	Qui	scaled_time:LibraryNameTOR1	-0.0896390090856348	0.0663452819327121	-1.35109847263212	0.189806060402685	0.314023252511837	TOR1
61231	phosphate	YLR335W	Pro	scaled_time:LibraryNameTOR1	0.0583146609875288	0.0247813378792068	2.35316839114076	0.0289585092414358	0.113169294848667	TOR1
61232	phosphate	YLR335W	Qui	scaled_time:LibraryNameTOR1	-0.00806916994107588	0.0419170067287982	-0.192503486551012	0.84903747163768	0.610033903632147	TOR1
61233	phosphate	YLR341W	Pro	scaled_time:LibraryNameTOR1	0.0732066849741244	0.0351164814345517	2.08468166466402	0.0501279887157975	0.15622208682958	TOR1
61234	phosphate	YLR341W	Qui	scaled_time:LibraryNameTOR1	0.0382640584231186	0.0417657422141921	0.916158947370898	0.369090167818366	0.426314170165426	TOR1
61235	phosphate	YLR342W	Pro	scaled_time:LibraryNameTOR1	-0.0842316108897859	0.0573102251909707	-1.46974838450044	0.157186274563428	0.285378432246044	TOR1
61236	phosphate	YLR342W	Qui	scaled_time:LibraryNameTOR1	0.0675922107656581	0.0507377320915435	1.33218825476284	0.19584882185068	0.318506061773473	TOR1
61237	phosphate	YLR343W	Pro	scaled_time:LibraryNameTOR1	0.0514179726268155	0.0539243313869763	0.953520818975491	0.351709494944248	0.416489269184959	TOR1
61238	phosphate	YLR343W	Qui	scaled_time:LibraryNameTOR1	0.0104630417730395	0.0508212378683847	0.205879317621826	0.838696630765629	0.606885240873941	TOR1
61239	phosphate	YLR344W	Pro	scaled_time:LibraryNameTOR1	0.0140604939629159	0.0315301301862465	0.445938341512118	0.660431963329653	0.549302068622174	TOR1
61240	phosphate	YLR344W	Qui	scaled_time:LibraryNameTOR1	0.0137318885081243	0.0405818010731768	0.338375531518747	0.738149659083848	0.576084130735282	TOR1
61241	phosphate	YLR345W	Pro	scaled_time:LibraryNameTOR1	-0.045053133527024	0.0405905011246413	-1.10994277672698	0.280191262660722	0.376985604205684	TOR1
61242	phosphate	YLR345W	Qui	scaled_time:LibraryNameTOR1	0.0925601977469599	0.0485153809607598	1.9078526420688	0.0689718038832734	0.188042801948453	TOR1
61243	phosphate	YLR346C	Pro	scaled_time:LibraryNameTOR1	0.0720970990771886	0.0535648915317598	1.34597675857218	0.193369901846006	0.317113130111696	TOR1
61244	phosphate	YLR346C	Qui	scaled_time:LibraryNameTOR1	-0.546174296146244	0.0857220627187227	-6.37145536194562	1.67851616795772e-06	0.000187743211401018	TOR1
61245	phosphate	YLR348C	Pro	scaled_time:LibraryNameTOR1	-0.0545102726187844	0.0421430416669771	-1.29345843258149	0.210592864744812	0.328961569729848	TOR1
61246	phosphate	YLR348C	Qui	scaled_time:LibraryNameTOR1	0.0903845673274366	0.0329019937208335	2.74708481480881	0.0114803101211845	0.0639671007377713	TOR1
61247	phosphate	YLR350W	Pro	scaled_time:LibraryNameTOR1	-0.0278968358736872	0.0518500380369807	-0.53802922678264	0.596494104894482	0.525835023598442	TOR1
61248	phosphate	YLR350W	Qui	scaled_time:LibraryNameTOR1	0.0289293910570104	0.0369766921945345	0.782368279585767	0.441979083712225	0.462165224704021	TOR1
61249	phosphate	YLR351C	Pro	scaled_time:LibraryNameTOR1	0.0378065003731727	0.0336216493091797	1.12446894039938	0.274129355508673	0.372692414958931	TOR1
61250	phosphate	YLR351C	Qui	scaled_time:LibraryNameTOR1	0.00147449717604411	0.0600870750801639	0.0245393401838406	0.980634070148863	0.643488478535282	TOR1
61251	phosphate	YLR352W	Pro	scaled_time:LibraryNameTOR1	-0.00519983677595584	0.0295547409888247	-0.175939175982697	0.86211095305556	0.613361814656533	TOR1
61252	phosphate	YLR352W	Qui	scaled_time:LibraryNameTOR1	-0.121277286236402	0.0652796599933544	-1.8578112424107	0.0760444500085952	0.197652367230501	TOR1
61253	phosphate	YLR353W	Pro	scaled_time:LibraryNameTOR1	0.0246280707910447	0.0375145243687194	0.656494283360295	0.518989023591346	0.496004876849176	TOR1
61254	phosphate	YLR353W	Qui	scaled_time:LibraryNameTOR1	0.119371741074923	0.0423737364199001	2.81711624134384	0.00977747865302298	0.0580656479350869	TOR1
61255	phosphate	YLR354C	Pro	scaled_time:LibraryNameTOR1	-0.033908139065887	0.0463008308226292	-0.73234407381983	0.472454454374431	0.475913125343497	TOR1
61256	phosphate	YLR354C	Qui	scaled_time:LibraryNameTOR1	0.0841304419741887	0.052830019949925	1.59247416627765	0.124929913015776	0.254647774470073	TOR1
61257	phosphate	YLR356W	Pro	scaled_time:LibraryNameTOR1	0.0405930808337248	0.0327036667033459	1.24123943660335	0.228879072737295	0.342211853315869	TOR1
61258	phosphate	YLR356W	Qui	scaled_time:LibraryNameTOR1	0.0591770745314612	0.053446187483759	1.10722723766674	0.279641576582382	0.376651144652856	TOR1
61259	phosphate	YLR360W	Pro	scaled_time:LibraryNameTOR1	-0.116232971659051	0.0608579166701993	-1.90990717426198	0.0705928131414767	0.190536898553692	TOR1
61260	phosphate	YLR360W	Qui	scaled_time:LibraryNameTOR1	0.189294501426872	0.0556360207939691	3.40237311593268	0.00244442468792154	0.0238645239780536	TOR1
61261	phosphate	YLR361C	Pro	scaled_time:LibraryNameTOR1	-0.188866084645576	0.0492227816097278	-3.8369648863617	0.00102973862465341	0.013171982277539	TOR1
61262	phosphate	YLR361C	Qui	scaled_time:LibraryNameTOR1	0.0199587110025716	0.040450589824688	0.493409640973648	0.626401677855033	0.537105683380418	TOR1
61263	phosphate	YLR363C	Pro	scaled_time:LibraryNameTOR1	-0.0224460049050957	0.033219719833417	-0.675683148974557	0.506980061311941	0.490269565229624	TOR1
61264	phosphate	YLR363C	Qui	scaled_time:LibraryNameTOR1	0.0254011848445523	0.0522165332481266	0.486458660973316	0.631245173624093	0.539030258723317	TOR1
61265	phosphate	YLR364W	Pro	scaled_time:LibraryNameTOR1	0.0138493766593083	0.0405359114497828	0.341656969437219	0.736172756775271	0.575624416217713	TOR1
61266	phosphate	YLR364W	Qui	scaled_time:LibraryNameTOR1	-0.0376757217761323	0.0453721681888546	-0.830370759874488	0.41486582145549	0.44875038937407	TOR1
61267	phosphate	YLR367W	Pro	scaled_time:LibraryNameTOR1	-0.0563050354899894	0.056784768099326	-0.991551737809382	0.333261779874375	0.407444148321913	TOR1
61268	phosphate	YLR367W	Qui	scaled_time:LibraryNameTOR1	0.00775684025010572	0.0775295620687174	0.100050097577367	0.921171539891317	0.628327148499884	TOR1
61269	phosphate	YLR368W	Pro	scaled_time:LibraryNameTOR1	0.0175992409927701	0.0366108122592173	0.480711568707116	0.635938143509959	0.540429230674531	TOR1
61270	phosphate	YLR368W	Qui	scaled_time:LibraryNameTOR1	0.0651652303058014	0.0576743167871482	1.12988300401198	0.270171674629687	0.369869887862352	TOR1
61271	phosphate	YLR371W	Pro	scaled_time:LibraryNameTOR1	0.0178574849895636	0.0645168272498977	0.276788021834908	0.784783259084247	0.590473556703913	TOR1
61272	phosphate	YLR371W	Qui	scaled_time:LibraryNameTOR1	0.0479296862121557	0.0464574868452549	1.03168917362673	0.312945075074764	0.395865691996899	TOR1
61273	phosphate	YLR372W	Pro	scaled_time:LibraryNameTOR1	-0.0512531921691806	0.0953342112181452	-0.537615946199023	0.596774183512106	0.526014525983382	TOR1
61274	phosphate	YLR372W	Qui	scaled_time:LibraryNameTOR1	-0.0857131105673818	0.0685039853435204	-1.25121348980741	0.223434340458256	0.337592678676359	TOR1
61275	phosphate	YLR373C	Pro	scaled_time:LibraryNameTOR1	-0.0791651230440793	0.0427907238749949	-1.850053373141	0.0791374527771496	0.20143014247384	TOR1
61276	phosphate	YLR373C	Qui	scaled_time:LibraryNameTOR1	0.00942365528393592	0.0438668766213587	0.214823940288185	0.831797964500461	0.604496672204835	TOR1
61277	phosphate	YLR375W	Pro	scaled_time:LibraryNameTOR1	-0.0501051675679573	0.0476892286928136	-1.05066005346209	0.305944976759032	0.392412647297193	TOR1
61278	phosphate	YLR375W	Qui	scaled_time:LibraryNameTOR1	-0.00937583146464698	0.0457274218560723	-0.205037395157714	0.839346665848947	0.606937312632378	TOR1
61279	phosphate	YLR376C	Pro	scaled_time:LibraryNameTOR1	-0.0390833954525503	0.0306891670102329	-1.27352415396346	0.217434889000327	0.33306290466932	TOR1
61280	phosphate	YLR376C	Qui	scaled_time:LibraryNameTOR1	0.0360023587702502	0.0465984901368771	0.7726078391059	0.447621808527514	0.464863309281113	TOR1
61281	phosphate	YLR380W	Pro	scaled_time:LibraryNameTOR1	-0.0193858589612737	0.0396789323973605	-0.488568058412863	0.630461674991133	0.538776850549374	TOR1
61282	phosphate	YLR380W	Qui	scaled_time:LibraryNameTOR1	-0.00436337503198031	0.0527963055628294	-0.0826454613720603	0.93484850799219	0.631931101312041	TOR1
61283	phosphate	YLR381W	Pro	scaled_time:LibraryNameTOR1	-0.0206588100496819	0.0238965886376062	-0.864508753235639	0.397559122426147	0.440168452251673	TOR1
61284	phosphate	YLR381W	Qui	scaled_time:LibraryNameTOR1	-0.0407346622877482	0.0390145065655545	-1.04409015706256	0.307293928594226	0.393238981817552	TOR1
61285	phosphate	YLR384C	Pro	scaled_time:LibraryNameTOR1	-0.142808735613598	0.100784525212075	-1.41697086247213	0.171881106279041	0.299124694502181	TOR1
61286	phosphate	YLR384C	Qui	scaled_time:LibraryNameTOR1	0.107590187399436	0.0761285034377124	1.41327075327922	0.170967697655107	0.298408429173804	TOR1
61287	phosphate	YLR385C	Pro	scaled_time:LibraryNameTOR1	-0.0428102767315814	0.0393934079957121	-1.08673706870553	0.290077568726563	0.382911295632916	TOR1
61288	phosphate	YLR385C	Qui	scaled_time:LibraryNameTOR1	0.0571429554773617	0.059418446727434	0.961703959369546	0.346200740128327	0.413804915233303	TOR1
61289	phosphate	YLR386W	Pro	scaled_time:LibraryNameTOR1	-0.0929501985242786	0.0765608239206745	-1.21406998728991	0.238862974075637	0.349320280931104	TOR1
61290	phosphate	YLR386W	Qui	scaled_time:LibraryNameTOR1	0.00394647034478678	0.0630374369686703	0.0626051840709859	0.950621793120323	0.635997271032997	TOR1
61291	phosphate	YLR387C	Pro	scaled_time:LibraryNameTOR1	-0.0380233228266311	0.0321365964198364	-1.18317827843029	0.250612530075224	0.35719630850175	TOR1
61292	phosphate	YLR387C	Qui	scaled_time:LibraryNameTOR1	0.116716021186063	0.0513717238093538	2.27198957969971	0.0327545386386466	0.121388147722407	TOR1
61293	phosphate	YLR388W	Pro	scaled_time:LibraryNameTOR1	0.0242156203764646	0.0414257536482222	0.58455473332116	0.56538367276159	0.513169732656046	TOR1
61294	phosphate	YLR388W	Qui	scaled_time:LibraryNameTOR1	0.0672439227228399	0.0447314854055751	1.50327944876293	0.146374798403293	0.275755370485942	TOR1
61295	phosphate	YLR389C	Pro	scaled_time:LibraryNameTOR1	-0.0529433221821908	0.0324379796416771	-1.63213994111297	0.118296192524865	0.247948414777595	TOR1
61296	phosphate	YLR389C	Qui	scaled_time:LibraryNameTOR1	-0.0121642242471378	0.0642004856336024	-0.189472464687573	0.851384677988854	0.610508789886218	TOR1
61297	phosphate	YLR390W	Pro	scaled_time:LibraryNameTOR1	-0.0424793243011682	0.0839208796940798	-0.506183019720716	0.618262434410376	0.534511880968005	TOR1
61298	phosphate	YLR390W	Qui	scaled_time:LibraryNameTOR1	-0.0524078512689113	0.0605957032957707	-0.864877349687749	0.396037434845498	0.439534336930754	TOR1
61299	phosphate	YLR390W-A	Pro	scaled_time:LibraryNameTOR1	0.0287825704930326	0.0502685322526229	0.572576305756983	0.573312731207561	0.516298321461022	TOR1
61300	phosphate	YLR390W-A	Qui	scaled_time:LibraryNameTOR1	0.0147044932493854	0.0533937566336064	0.275397240735265	0.785470101027234	0.590532202956931	TOR1
61301	phosphate	YLR392C	Pro	scaled_time:LibraryNameTOR1	0.033495495753868	0.0271748828970285	1.23259025184357	0.232022121467823	0.344662713289451	TOR1
61302	phosphate	YLR392C	Qui	scaled_time:LibraryNameTOR1	-0.0398067742776456	0.0491799205106311	-0.809411114624325	0.426573443433059	0.454412834376318	TOR1
61303	phosphate	YLR393W	Pro	scaled_time:LibraryNameTOR1	0.0556046861896199	0.04869073921233	1.14199716597318	0.26694375583111	0.367645488963675	TOR1
61304	phosphate	YLR393W	Qui	scaled_time:LibraryNameTOR1	-0.0286873275247661	0.0602219798609571	-0.476359754212673	0.638312314473406	0.541563616062745	TOR1
61305	phosphate	YLR394W	Pro	scaled_time:LibraryNameTOR1	0.0236332543705452	0.047180893340661	0.500907310082189	0.62190447867244	0.535600064143985	TOR1
61306	phosphate	YLR394W	Qui	scaled_time:LibraryNameTOR1	-0.0234344373176644	0.0380107066570606	-0.616522011261041	0.543604776124285	0.505588805586998	TOR1
61307	phosphate	YLR395C	Pro	scaled_time:LibraryNameTOR1	0.0438408988988339	0.0350349266587793	1.25134838516489	0.225247020977363	0.339102736175986	TOR1
61308	phosphate	YLR395C	Qui	scaled_time:LibraryNameTOR1	0.0651373684923713	0.0307315073607105	2.11956308318439	0.0450496060509911	0.146999884475882	TOR1
61309	phosphate	YLR398C	Pro	scaled_time:LibraryNameTOR1	-0.0424559829436116	0.0380948944495213	-1.11447960565606	0.278287556497893	0.375805987472877	TOR1
61310	phosphate	YLR398C	Qui	scaled_time:LibraryNameTOR1	0.0140456220265781	0.0609846939399258	0.230313888931116	0.819884056560358	0.601209139131072	TOR1
61311	phosphate	YLR401C	Pro	scaled_time:LibraryNameTOR1	-0.0489689815046865	0.0707207978314841	-0.692426881571267	0.49663097692455	0.485896063885225	TOR1
61312	phosphate	YLR401C	Qui	scaled_time:LibraryNameTOR1	-0.00199076592634704	0.0334357245852245	-0.0595400862712806	0.953036253242101	0.636578932757542	TOR1
61313	phosphate	YLR404W	Pro	scaled_time:LibraryNameTOR1	0.00341062432343145	0.0204555549818869	0.16673340451782	0.869254005640026	0.614785499900996	TOR1
61314	phosphate	YLR404W	Qui	scaled_time:LibraryNameTOR1	0.0229257483247947	0.0404143474311975	0.567267561695118	0.576027877758214	0.517450603068795	TOR1
61315	phosphate	YLR405W	Pro	scaled_time:LibraryNameTOR1	-0.0249122213634805	0.0762373535024388	-0.326771854202462	0.747235557559644	0.579200161785754	TOR1
61316	phosphate	YLR405W	Qui	scaled_time:LibraryNameTOR1	0.0745732519624241	0.0577089696566369	1.29222982850202	0.209110715015563	0.328267206827672	TOR1
61317	phosphate	YLR406C	Pro	scaled_time:LibraryNameTOR1	0.0427266564698096	0.0436501723271642	0.978842790117007	0.339350435492696	0.41051722756149	TOR1
61318	phosphate	YLR406C	Qui	scaled_time:LibraryNameTOR1	-0.0844959538722933	0.0566256779331299	-1.49218441096769	0.149241308367138	0.278370691639442	TOR1
61319	phosphate	YLR407W	Pro	scaled_time:LibraryNameTOR1	-0.021922603763325	0.0618346363714937	-0.3545359858125	0.726648098439776	0.572301404300344	TOR1
61320	phosphate	YLR407W	Qui	scaled_time:LibraryNameTOR1	0.00250246452772096	0.0617879817582254	0.0405008297165787	0.968043368249739	0.640896823666593	TOR1
61321	phosphate	YLR408C	Pro	scaled_time:LibraryNameTOR1	-0.0220262718756649	0.0349466819695261	-0.630282208046878	0.535645745363751	0.502933159754706	TOR1
61322	phosphate	YLR408C	Qui	scaled_time:LibraryNameTOR1	0.135132839336111	0.0302067007951496	4.47360472275773	0.000172886677407087	0.00394378236253751	TOR1
61323	phosphate	YLR410W	Pro	scaled_time:LibraryNameTOR1	-0.0550273255849343	0.0663665358706985	-0.829142652437723	0.416810151809169	0.44965593814233	TOR1
61324	phosphate	YLR410W	Qui	scaled_time:LibraryNameTOR1	-0.211942300870666	0.0716979079456306	-2.95604581700465	0.00708337432500429	0.0474533186380768	TOR1
61325	phosphate	YLR412W	Pro	scaled_time:LibraryNameTOR1	0.0391528494374745	0.0403563337995794	0.970178550705776	0.343545111365866	0.41238600125572	TOR1
61326	phosphate	YLR412W	Qui	scaled_time:LibraryNameTOR1	0.0762872188816192	0.0852692544316494	0.894662670502999	0.380234828728808	0.430895442753303	TOR1
61327	phosphate	YLR413W	Pro	scaled_time:LibraryNameTOR1	-0.0134094914919527	0.076858134060422	-0.174470687532055	0.863249603690611	0.613625516593908	TOR1
61328	phosphate	YLR413W	Qui	scaled_time:LibraryNameTOR1	-0.112487503324856	0.0626784633714576	-1.79467551171781	0.0858607623358393	0.210034504842871	TOR1
61329	phosphate	YLR414C	Pro	scaled_time:LibraryNameTOR1	-0.125731043761823	0.0275890367436581	-4.55728284137084	0.000191454050769637	0.00420160723858087	TOR1
61330	phosphate	YLR414C	Qui	scaled_time:LibraryNameTOR1	0.122843028739866	0.0440750189314787	2.78713501929163	0.0104748932721711	0.0603578439803495	TOR1
61331	phosphate	YLR415C	Pro	scaled_time:LibraryNameTOR1	0.017707098955676	0.0414567915968615	0.427121788098444	0.673853614945202	0.554227480074476	TOR1
61332	phosphate	YLR415C	Qui	scaled_time:LibraryNameTOR1	0.0390250994188501	0.0556113962856227	0.701746440934792	0.489878044937738	0.483067356911515	TOR1
61333	phosphate	YLR421C	Pro	scaled_time:LibraryNameTOR1	-0.017574245175028	0.0238402356115634	-0.737167428265845	0.469581010415159	0.474929255877464	TOR1
61334	phosphate	YLR421C	Qui	scaled_time:LibraryNameTOR1	-0.0862579068408375	0.0574378768613145	-1.50176001541822	0.146764685467855	0.275998643164916	TOR1
61335	phosphate	YLR422W	Pro	scaled_time:LibraryNameTOR1	-0.00360378572950771	0.0368385005503697	-0.0978266128009259	0.923043748494688	0.628777344508254	TOR1
61336	phosphate	YLR422W	Qui	scaled_time:LibraryNameTOR1	0.0338404919552876	0.0565581364556722	0.598331099218771	0.555466058529117	0.509140218848965	TOR1
61337	phosphate	YLR425W	Pro	scaled_time:LibraryNameTOR1	-0.186013830639074	0.0866532469740805	-2.14664582268584	0.0442682346668319	0.145516222889538	TOR1
61338	phosphate	YLR425W	Qui	scaled_time:LibraryNameTOR1	-0.0751796017243629	0.0698112325472829	-1.07689835834719	0.292692018315948	0.384605363349118	TOR1
61339	phosphate	YLR426W	Pro	scaled_time:LibraryNameTOR1	-0.00519023341791772	0.0522730254221919	-0.0992908555798698	0.921895826367331	0.628532185891272	TOR1
61340	phosphate	YLR426W	Qui	scaled_time:LibraryNameTOR1	0.197271871348497	0.0638745510595888	3.08842673766053	0.00518785134822347	0.0389868020489104	TOR1
61341	phosphate	YLR427W	Pro	scaled_time:LibraryNameTOR1	-0.0604661297483903	0.086490505536896	-0.699107137518072	0.492536052994893	0.48422277884136	TOR1
61342	phosphate	YLR427W	Qui	scaled_time:LibraryNameTOR1	0.06564335601782	0.0657363901871511	0.998584738695474	0.328386561176956	0.404783578052039	TOR1
61343	phosphate	YLR429W	Pro	scaled_time:LibraryNameTOR1	0.0395467532358029	0.0367978629492407	1.07470244373577	0.295303134538305	0.385960406284981	TOR1
61344	phosphate	YLR429W	Qui	scaled_time:LibraryNameTOR1	0.0877979901106341	0.0443120674876874	1.9813562103603	0.0596289140612839	0.173136496620229	TOR1
61345	phosphate	YLR431C	Pro	scaled_time:LibraryNameTOR1	0.0972026634900059	0.0323097948304431	3.00845808523734	0.00694241258116418	0.0468502192824028	TOR1
61346	phosphate	YLR431C	Qui	scaled_time:LibraryNameTOR1	-0.0417196157407863	0.0444157585502667	-0.93929760748251	0.35733851796334	0.419777794941355	TOR1
61347	phosphate	YLR432W	Pro	scaled_time:LibraryNameTOR1	0.017775005519153	0.0424515350934803	0.418712903550169	0.67988825736815	0.55672830405771	TOR1
61348	phosphate	YLR432W	Qui	scaled_time:LibraryNameTOR1	-0.0109453014524168	0.0464747548234191	-0.235510687339902	0.8158967574129	0.600392501310311	TOR1
61349	phosphate	YLR433C	Pro	scaled_time:LibraryNameTOR1	0.0242085723209074	0.0296416525825724	0.816707916452021	0.423717319189138	0.452948284030651	TOR1
61350	phosphate	YLR433C	Qui	scaled_time:LibraryNameTOR1	0.0396902128035949	0.0458324076553767	0.865985769327978	0.395441880420662	0.439308919311182	TOR1
61351	phosphate	YLR435W	Pro	scaled_time:LibraryNameTOR1	0.0468788658894578	0.0266567107099682	1.75861404655329	0.0939360826872313	0.219449999622462	TOR1
61352	phosphate	YLR435W	Qui	scaled_time:LibraryNameTOR1	-0.0832021165659481	0.0558726116753532	-1.48913956357352	0.150035913469262	0.279208861387965	TOR1
61353	phosphate	YLR436C	Pro	scaled_time:LibraryNameTOR1	0.0566571327470119	0.0530793611692955	1.06740419437802	0.298504992188317	0.387712732915919	TOR1
61354	phosphate	YLR436C	Qui	scaled_time:LibraryNameTOR1	0.0195352938307604	0.074239299942707	0.263139521060091	0.794786004588427	0.593297641357172	TOR1
61355	phosphate	YLR437C	Pro	scaled_time:LibraryNameTOR1	-0.00177724089838378	0.0434918797843655	-0.0408637407073553	0.967809711963056	0.640896823666593	TOR1
61356	phosphate	YLR437C	Qui	scaled_time:LibraryNameTOR1	0.0430152625872598	0.0357303139183175	1.20388706031513	0.240877544523258	0.350618222524884	TOR1
61357	phosphate	YLR438W	Pro	scaled_time:LibraryNameTOR1	0.0015992370833075	0.0535527757012739	0.0298628233992632	0.976472448674124	0.642545114712637	TOR1
61358	phosphate	YLR438W	Qui	scaled_time:LibraryNameTOR1	0.054623259581932	0.0478978609088714	1.14041125314252	0.265851603530071	0.366828435461221	TOR1
61359	phosphate	YLR441C	Pro	scaled_time:LibraryNameTOR1	-0.0138009045755167	0.0621121831198076	-0.222193197571179	0.82641671355606	0.60294083894287	TOR1
61360	phosphate	YLR441C	Qui	scaled_time:LibraryNameTOR1	0.0409080848512834	0.0932201267028648	0.438833182255547	0.664877201752047	0.550919856173949	TOR1
61361	phosphate	YLR443W	Pro	scaled_time:LibraryNameTOR1	-0.0682044591447835	0.0683919009724038	-0.997259297885346	0.330552211987845	0.40592578643041	TOR1
61362	phosphate	YLR443W	Qui	scaled_time:LibraryNameTOR1	0.0437843306090243	0.0725237888044533	0.603723706811299	0.551935819276932	0.508131509836544	TOR1
61363	phosphate	YLR445W	Pro	scaled_time:LibraryNameTOR1	-0.00689687295652307	0.0452289650024846	-0.152487967746868	0.880329951282489	0.61843774593593	TOR1
61364	phosphate	YLR445W	Qui	scaled_time:LibraryNameTOR1	-0.0289937693585458	0.0412014555288671	-0.703707405148146	0.488678601316585	0.482777582354985	TOR1
61365	phosphate	YLR446W	Pro	scaled_time:LibraryNameTOR1	-0.0237029373801677	0.039373618741428	-0.602000479961676	0.553937900506984	0.508603602875745	TOR1
61366	phosphate	YLR446W	Qui	scaled_time:LibraryNameTOR1	-0.0100904949171039	0.0424839149738373	-0.237513301759451	0.81436157946417	0.599872341189881	TOR1
61367	phosphate	YLR448W	Pro	scaled_time:LibraryNameTOR1	0.0215104486452164	0.056812850807301	0.378619420422609	0.708959794752956	0.566476207874146	TOR1
61368	phosphate	YLR448W	Qui	scaled_time:LibraryNameTOR1	-0.0303120230019817	0.0617249245665674	-0.491082382276412	0.628021431505049	0.537758181341497	TOR1
61369	phosphate	YLR449W	Pro	scaled_time:LibraryNameTOR1	0.0489096176313191	0.0422979369699122	1.15631213092284	0.261179598595435	0.364006003917065	TOR1
61370	phosphate	YLR449W	Qui	scaled_time:LibraryNameTOR1	0.0927016134457513	0.0409854163136993	2.26181949052854	0.0334683910882239	0.122877893149084	TOR1
61371	phosphate	YLR450W	Pro	scaled_time:LibraryNameTOR1	-0.0481981833404807	0.0792751492976032	-0.607986030521899	0.550039214428638	0.507726713935941	TOR1
61372	phosphate	YLR450W	Qui	scaled_time:LibraryNameTOR1	0.044258208822606	0.0842498983942457	0.52532061956325	0.604388249689182	0.529301318465068	TOR1
61373	phosphate	YLR451W	Pro	scaled_time:LibraryNameTOR1	-0.0322503441288736	0.0679362345558871	-0.474714919655183	0.64013267512778	0.542244866397332	TOR1
61374	phosphate	YLR451W	Qui	scaled_time:LibraryNameTOR1	-0.0150129198137634	0.0841289502343068	-0.178451291403864	0.859931093781725	0.612763428008402	TOR1
61375	phosphate	YLR452C	Pro	scaled_time:LibraryNameTOR1	0.0551403724335674	0.0470193538548208	1.17271650741568	0.254688600836701	0.359768342048866	TOR1
61376	phosphate	YLR452C	Qui	scaled_time:LibraryNameTOR1	-0.0915523096023512	0.0857617018135885	-1.0675197397709	0.296814587718867	0.386831665752189	TOR1
61377	phosphate	YLR453C	Pro	scaled_time:LibraryNameTOR1	-0.225528940848517	0.0736297950638983	-3.06301193223199	0.00613809608662221	0.0434311301575187	TOR1
61378	phosphate	YLR453C	Qui	scaled_time:LibraryNameTOR1	0.269410185358744	0.0318001442746317	8.47197997065894	1.58207162415346e-08	8.70772221934067e-06	TOR1
61379	phosphate	YLR454W	Pro	scaled_time:LibraryNameTOR1	0.0527718271672627	0.0756295358210256	0.697767434301663	0.493355711583208	0.484640867786445	TOR1
61380	phosphate	YLR454W	Qui	scaled_time:LibraryNameTOR1	0.0423867229599735	0.0579709120742578	0.73117226283551	0.472057928018608	0.47572265193614	TOR1
61381	phosphate	YLR455W	Pro	scaled_time:LibraryNameTOR1	-0.00835362332236613	0.0369615981575208	-0.226008174396711	0.823488727619034	0.601987190779255	TOR1
61382	phosphate	YLR455W	Qui	scaled_time:LibraryNameTOR1	0.0113476856243985	0.0358398325251192	0.316622172172405	0.754386184714371	0.581196137020999	TOR1
61383	phosphate	YLR456W	Pro	scaled_time:LibraryNameTOR1	0.102436813143231	0.0709128116553584	1.44454592551035	0.164070660500205	0.291869720553694	TOR1
61384	phosphate	YLR456W	Qui	scaled_time:LibraryNameTOR1	0.104346668789348	0.0445414279516916	2.34268800054007	0.0281642287058256	0.111362007756368	TOR1
61385	phosphate	YLR460C	Pro	scaled_time:LibraryNameTOR1	0.0273376629642857	0.0260943314614863	1.0476475706854	0.307297457246477	0.393238981817552	TOR1
61386	phosphate	YLR460C	Qui	scaled_time:LibraryNameTOR1	0.0152942593659542	0.0410753100617853	0.372346778221483	0.713043621653972	0.567728285728426	TOR1
61387	phosphate	YLR461W	Pro	scaled_time:LibraryNameTOR1	-0.0299465622774262	0.0228142325979207	-1.31262632433035	0.204173114772589	0.325164590193382	TOR1
61388	phosphate	YLR461W	Qui	scaled_time:LibraryNameTOR1	0.0148592844650755	0.0395328253073305	0.375872059473578	0.710456613508675	0.567125707784816	TOR1
61389	phosphate	YML001W	Pro	scaled_time:LibraryNameTOR1	-0.207151017000993	0.0835082534006075	-2.48060531223476	0.0221301322002854	0.0963659285944694	TOR1
61390	phosphate	YML001W	Qui	scaled_time:LibraryNameTOR1	-0.02913401946206	0.0717299198946732	-0.406162721286177	0.688377280195245	0.559975225128546	TOR1
61391	phosphate	YML002W	Pro	scaled_time:LibraryNameTOR1	-0.0446248577156106	0.0435572952183351	-1.02450938452271	0.317827580683813	0.398515355404526	TOR1
61392	phosphate	YML002W	Qui	scaled_time:LibraryNameTOR1	-0.125334265886578	0.0554595313908557	-2.25992291574326	0.0336030731551714	0.123136694171813	TOR1
61393	phosphate	YML003W	Pro	scaled_time:LibraryNameTOR1	-0.0337979846563375	0.0476975684557976	-0.708589258332086	0.48675721340111	0.481754610856368	TOR1
61394	phosphate	YML003W	Qui	scaled_time:LibraryNameTOR1	0.0816164669526309	0.042402833989646	1.9247880217761	0.0667121622658061	0.184477361892583	TOR1
61395	phosphate	YML004C	Pro	scaled_time:LibraryNameTOR1	-0.0681061046640348	0.0382426039571045	-1.78089611106051	0.0901249302571279	0.215186368269665	TOR1
61396	phosphate	YML004C	Qui	scaled_time:LibraryNameTOR1	0.0819536450606549	0.031316527890959	2.61694544637928	0.0154132476828388	0.077480770183936	TOR1
61397	phosphate	YML005W	Pro	scaled_time:LibraryNameTOR1	0.00279942932522239	0.0355928901582579	0.0786513630327628	0.938091541856105	0.632845007400108	TOR1
61398	phosphate	YML005W	Qui	scaled_time:LibraryNameTOR1	0.0334765335753154	0.0401913923123902	0.832927939274083	0.413451414071319	0.448101091495066	TOR1
61399	phosphate	YML006C	Pro	scaled_time:LibraryNameTOR1	0.0198652710046382	0.0433057966915508	0.458720830057239	0.651380610724225	0.546357647276156	TOR1
61400	phosphate	YML006C	Qui	scaled_time:LibraryNameTOR1	0.119724057196916	0.040484444475259	2.95728541539163	0.00706287942722574	0.0474074248383543	TOR1
61401	phosphate	YML007W	Pro	scaled_time:LibraryNameTOR1	-0.0864727255076282	0.0436005518260296	-1.98329429069299	0.0612349055339489	0.175539600329585	TOR1
61402	phosphate	YML007W	Qui	scaled_time:LibraryNameTOR1	0.0531413855984758	0.0445157027541613	1.19376719473463	0.244736913101885	0.353390244799366	TOR1
61403	phosphate	YML008C	Pro	scaled_time:LibraryNameTOR1	-0.0449056247817692	0.051868819195093	-0.865753751070883	0.396892089443669	0.439894174641038	TOR1
61404	phosphate	YML008C	Qui	scaled_time:LibraryNameTOR1	0.0305012537926322	0.0405481761887857	0.752222582111297	0.459546869291679	0.470293485510924	TOR1
61405	phosphate	YML009C	Pro	scaled_time:LibraryNameTOR1	-0.0399944636534626	0.053972258963109	-0.741018894184131	0.46729403947671	0.473976557806246	TOR1
61406	phosphate	YML009C	Qui	scaled_time:LibraryNameTOR1	0.0242913836226539	0.0532371352689356	0.456286453054662	0.652463480694393	0.546807626201835	TOR1
61407	phosphate	YML011C	Pro	scaled_time:LibraryNameTOR1	0.0639976603518634	0.021611959115821	2.96121513134893	0.00772037323165826	0.0501569101357969	TOR1
61408	phosphate	YML011C	Qui	scaled_time:LibraryNameTOR1	-0.00434528140125184	0.0397692225654872	-0.109262417541518	0.91394205810457	0.626163390928715	TOR1
61409	phosphate	YML012W	Pro	scaled_time:LibraryNameTOR1	-0.0101151461653841	0.045320832799819	-0.223189768159434	0.825651595256197	0.602784277723673	TOR1
61410	phosphate	YML012W	Qui	scaled_time:LibraryNameTOR1	0.0498533856067778	0.0462945291683936	1.07687423335572	0.29270257013023	0.384605363349118	TOR1
61411	phosphate	YML013W	Pro	scaled_time:LibraryNameTOR1	-0.0349229294637728	0.0403085604595698	-0.866389894990198	0.396551543086785	0.439894174641038	TOR1
61412	phosphate	YML013W	Qui	scaled_time:LibraryNameTOR1	0.0841213973484773	0.0580076537177274	1.45017755342808	0.160510152071336	0.288444520373721	TOR1
61413	phosphate	YML016C	Pro	scaled_time:LibraryNameTOR1	-0.0741589978211275	0.0430964565109124	-1.72076787339464	0.100728122547956	0.228042146526806	TOR1
61414	phosphate	YML016C	Qui	scaled_time:LibraryNameTOR1	0.0755119487339272	0.0449897711878368	1.67842482280377	0.106801739537416	0.235795611779628	TOR1
61415	phosphate	YML017W	Pro	scaled_time:LibraryNameTOR1	-0.0416774752544441	0.04871685083517	-0.855504297588054	0.402405077355329	0.442360700745475	TOR1
61416	phosphate	YML017W	Qui	scaled_time:LibraryNameTOR1	-0.0854841311433826	0.106790070676528	-0.8004876352439	0.431619687374316	0.456994385035925	TOR1
61417	phosphate	YML018C	Pro	scaled_time:LibraryNameTOR1	-0.00343231645981086	0.0857975825773714	-0.0400048154820171	0.968485944748581	0.640987121694689	TOR1
61418	phosphate	YML018C	Qui	scaled_time:LibraryNameTOR1	0.0489591523123485	0.0566437858503697	0.864334040836873	0.396329565794753	0.439762505066995	TOR1
61419	phosphate	YML019W	Pro	scaled_time:LibraryNameTOR1	-0.00667278214504868	0.0339528087686429	-0.19653107907854	0.846177817712153	0.609357796429819	TOR1
61420	phosphate	YML019W	Qui	scaled_time:LibraryNameTOR1	0.0108982707793662	0.0377499301402058	0.288696448944125	0.775399634184652	0.588232594868577	TOR1
61421	phosphate	YML020W	Pro	scaled_time:LibraryNameTOR1	0.0252450114548053	0.0553964551694898	0.455715286791658	0.653503952396786	0.547185524459397	TOR1
61422	phosphate	YML020W	Qui	scaled_time:LibraryNameTOR1	-0.0634470582070599	0.0553180390897915	-1.14695060148595	0.263193953868418	0.365591440059503	TOR1
61423	phosphate	YML021C	Pro	scaled_time:LibraryNameTOR1	0.00781974533418876	0.0322504556484972	0.242469297780391	0.810885687590862	0.598642563165186	TOR1
61424	phosphate	YML021C	Qui	scaled_time:LibraryNameTOR1	-0.0342851916284717	0.0385437173744066	-0.889514399854888	0.382936346090378	0.432569664913515	TOR1
61425	phosphate	YML022W	Pro	scaled_time:LibraryNameTOR1	0.0592700651100743	0.0731880156092832	0.809832929840449	0.42756696656611	0.454978072844302	TOR1
61426	phosphate	YML022W	Qui	scaled_time:LibraryNameTOR1	-0.0305509889009021	0.0228259336911897	-1.33843326254356	0.193836810097728	0.317305124520281	TOR1
61427	phosphate	YML027W	Pro	scaled_time:LibraryNameTOR1	0.0324577776043908	0.0849541425711027	0.382062329417604	0.706444581902078	0.565879464837152	TOR1
61428	phosphate	YML027W	Qui	scaled_time:LibraryNameTOR1	-0.0424345595374051	0.0733446957836838	-0.578563440532329	0.568506601213175	0.514020488125609	TOR1
61429	phosphate	YML028W	Pro	scaled_time:LibraryNameTOR1	-0.0720258108852611	0.0584577846992938	-1.23209956134604	0.23220141863668	0.344776801439285	TOR1
61430	phosphate	YML028W	Qui	scaled_time:LibraryNameTOR1	-0.0102388102376804	0.0515834324346622	-0.198490285629002	0.844405539514282	0.608955906668802	TOR1
61431	phosphate	YML029W	Pro	scaled_time:LibraryNameTOR1	-0.0448281305825277	0.0429608834532178	-1.04346389038631	0.309182816239443	0.394250352280117	TOR1
61432	phosphate	YML029W	Qui	scaled_time:LibraryNameTOR1	0.0405498352473665	0.0344050494199216	1.17860127891247	0.25060701714283	0.35719630850175	TOR1
61433	phosphate	YML030W	Pro	scaled_time:LibraryNameTOR1	0.0526734427679287	0.0449005036823441	1.173114741442	0.25453253900493	0.359622932201236	TOR1
61434	phosphate	YML030W	Qui	scaled_time:LibraryNameTOR1	0.045098140573392	0.0588493767672038	0.766331659752169	0.451273167036859	0.466358441037207	TOR1
61435	phosphate	YML032C	Pro	scaled_time:LibraryNameTOR1	-0.0688653500871782	0.0692470634061141	-0.994487660556849	0.331866078331149	0.406740646462689	TOR1
61436	phosphate	YML032C	Qui	scaled_time:LibraryNameTOR1	-0.0136154186306398	0.0632892742334634	-0.215129953622391	0.831562188278101	0.604496672204835	TOR1
61437	phosphate	YML035C	Pro	scaled_time:LibraryNameTOR1	-0.0634541955608777	0.059746320198326	-1.06206031350958	0.300865210013893	0.389052277961767	TOR1
61438	phosphate	YML035C	Qui	scaled_time:LibraryNameTOR1	0.194337583815886	0.0720990190987199	2.6954261825642	0.0129122386344422	0.069187073056824	TOR1
61439	phosphate	YML036W	Pro	scaled_time:LibraryNameTOR1	0.0277416783185567	0.0305782071756967	0.907236914157791	0.375083413129519	0.428417667139873	TOR1
61440	phosphate	YML036W	Qui	scaled_time:LibraryNameTOR1	-0.158235388806993	0.0494426011233303	-3.20038560293964	0.0039750103569525	0.0328308178341335	TOR1
61441	phosphate	YML038C	Pro	scaled_time:LibraryNameTOR1	-0.0321291029050565	0.0287768054217607	-1.11649303785336	0.277445738772966	0.37534690448491	TOR1
61442	phosphate	YML038C	Qui	scaled_time:LibraryNameTOR1	-0.0355324281242164	0.0477419721175794	-0.744259747726943	0.464256086107277	0.472707099662286	TOR1
61443	phosphate	YML041C	Pro	scaled_time:LibraryNameTOR1	-0.0327822649280634	0.0604168564751308	-0.542601301038517	0.593399936168067	0.525028143269121	TOR1
61444	phosphate	YML041C	Qui	scaled_time:LibraryNameTOR1	0.0805717446373537	0.0516745846958389	1.55921416904666	0.132600722591134	0.261789263645603	TOR1
61445	phosphate	YML042W	Pro	scaled_time:LibraryNameTOR1	0.0586023263318569	0.0476649884775251	1.22946271894074	0.233166727608726	0.345449152910999	TOR1
61446	phosphate	YML042W	Qui	scaled_time:LibraryNameTOR1	-0.0173553679981068	0.054021696608818	-0.321266622256988	0.750909575397557	0.580368383238531	TOR1
61447	phosphate	YML047C	Pro	scaled_time:LibraryNameTOR1	0.0574682298828743	0.0369228797227807	1.55643953869117	0.135286786677797	0.264420095031726	TOR1
61448	phosphate	YML047C	Qui	scaled_time:LibraryNameTOR1	0.115580396674885	0.0400963044545087	2.88256980904604	0.00840504868773685	0.0532965299277692	TOR1
61449	phosphate	YML048W	Pro	scaled_time:LibraryNameTOR1	-0.0579768700983852	0.0452045037487894	-1.28254632371532	0.214317177619626	0.331188323335008	TOR1
61450	phosphate	YML048W	Qui	scaled_time:LibraryNameTOR1	0.0559017686425839	0.0462269679743289	1.20928910314057	0.23883618675573	0.349318232329809	TOR1
61451	phosphate	YML050W	Pro	scaled_time:LibraryNameTOR1	-0.0457259290647423	0.0345760895683135	-1.32247254202646	0.200935488649512	0.322231208727999	TOR1
61452	phosphate	YML050W	Qui	scaled_time:LibraryNameTOR1	-0.017493857347151	0.0477990498910555	-0.365987553874466	0.717719197648176	0.569309745756552	TOR1
61453	phosphate	YML051W	Pro	scaled_time:LibraryNameTOR1	0.0268559099714795	0.0439491608455859	0.611067639399009	0.548037697457538	0.506949312886908	TOR1
61454	phosphate	YML051W	Qui	scaled_time:LibraryNameTOR1	-0.0252445866214207	0.0493468235449548	-0.511574703454275	0.613825404042815	0.532919273116862	TOR1
61455	phosphate	YML052W	Pro	scaled_time:LibraryNameTOR1	-0.0775121158448411	0.0452301248261453	-1.71372765701578	0.102037028988253	0.229829680615218	TOR1
61456	phosphate	YML052W	Qui	scaled_time:LibraryNameTOR1	0.0907485889963794	0.0523323500945641	1.73408205120537	0.0962892469694383	0.222193533171134	TOR1
61457	phosphate	YML053C	Pro	scaled_time:LibraryNameTOR1	0.0140477284692428	0.0425592863354983	0.330074342847374	0.744776164771071	0.578336344652931	TOR1
61458	phosphate	YML053C	Qui	scaled_time:LibraryNameTOR1	0.0674673067241005	0.0692822748552299	0.973803283236269	0.340285421980897	0.41083858966896	TOR1
61459	phosphate	YML054C	Pro	scaled_time:LibraryNameTOR1	-0.0848605671171613	0.044175379339101	-1.92099238052379	0.0691027714319745	0.188197186161572	TOR1
61460	phosphate	YML054C	Qui	scaled_time:LibraryNameTOR1	0.0161711332358367	0.0645935423795805	0.250352165868346	0.804537783401096	0.596274905720085	TOR1
61461	phosphate	YML055W	Pro	scaled_time:LibraryNameTOR1	0.0632720447527631	0.0367909757993456	1.7197707692735	0.100912623288245	0.22830609938281	TOR1
61462	phosphate	YML055W	Qui	scaled_time:LibraryNameTOR1	-0.0412818877375206	0.0529153402034482	-0.780149717998609	0.443257857999217	0.462768964080888	TOR1
61463	phosphate	YML056C	Pro	scaled_time:LibraryNameTOR1	-0.0172320534091028	0.0383089095122933	-0.449818426796331	0.65767871150482	0.54876351163097	TOR1
61464	phosphate	YML056C	Qui	scaled_time:LibraryNameTOR1	0.034370231793145	0.0366067103595262	0.938905229549008	0.357535683293782	0.419863497343725	TOR1
61465	phosphate	YML057W	Pro	scaled_time:LibraryNameTOR1	-0.0204643919967107	0.0460551693894725	-0.444345168370797	0.661563893236571	0.549705263945364	TOR1
61466	phosphate	YML057W	Qui	scaled_time:LibraryNameTOR1	-0.0832364266198098	0.0641813640098435	-1.29689401127474	0.207527802864275	0.327349730083564	TOR1
61467	phosphate	YML058W	Pro	scaled_time:LibraryNameTOR1	0.0248499097987642	0.0457442935334838	0.543235185839619	0.59297157734542	0.524991142625085	TOR1
61468	phosphate	YML058W	Qui	scaled_time:LibraryNameTOR1	0.00255309500169822	0.0615119772380664	0.041505656562089	0.96725099241536	0.640784221508636	TOR1
61469	phosphate	YML059C	Pro	scaled_time:LibraryNameTOR1	-0.00589355288330128	0.0453507097705163	-0.129955030761897	0.897900166225576	0.62264306240306	TOR1
61470	phosphate	YML059C	Qui	scaled_time:LibraryNameTOR1	-0.0143485461132923	0.0470510716700745	-0.304956839536097	0.76314157329013	0.583837905934567	TOR1
61471	phosphate	YML060W	Pro	scaled_time:LibraryNameTOR1	0.0359977028813127	0.0358614703190942	1.00379885601472	0.327466576332151	0.404337768335463	TOR1
61472	phosphate	YML060W	Qui	scaled_time:LibraryNameTOR1	0.0448620436931063	0.0649597903466816	0.690612507424727	0.49672015288012	0.485900719526979	TOR1
61473	phosphate	YML062C	Pro	scaled_time:LibraryNameTOR1	0.121995471388374	0.0618876182763898	1.97124198322744	0.0626916988792589	0.178194128605371	TOR1
61474	phosphate	YML062C	Qui	scaled_time:LibraryNameTOR1	0.0785368076789118	0.0701745314627377	1.11916397647221	0.274622530621123	0.372957562312145	TOR1
61475	phosphate	YML063W	Pro	scaled_time:LibraryNameTOR1	-0.11047222628585	0.0577174854782412	-1.91401661681011	0.0700371573281236	0.189743064560189	TOR1
61476	phosphate	YML063W	Qui	scaled_time:LibraryNameTOR1	0.0436399765792774	0.0406014830255839	1.07483700907622	0.293594596043372	0.384916801342478	TOR1
61477	phosphate	YML067C	Pro	scaled_time:LibraryNameTOR1	-0.0359789600543925	0.0403808124767277	-0.890991484510815	0.383527480072498	0.432781542217285	TOR1
61478	phosphate	YML067C	Qui	scaled_time:LibraryNameTOR1	0.0102738185136839	0.0560727467488309	0.183223029178575	0.856228616012439	0.611845957433069	TOR1
61479	phosphate	YML068W	Pro	scaled_time:LibraryNameTOR1	-0.0177511897686091	0.0309174913359817	-0.574147157533133	0.572269686077412	0.51584043315216	TOR1
61480	phosphate	YML068W	Qui	scaled_time:LibraryNameTOR1	-0.0598175141749756	0.0615124956057873	-0.97244492498444	0.340946058164339	0.411095141985743	TOR1
61481	phosphate	YML070W	Pro	scaled_time:LibraryNameTOR1	0.0110825766153632	0.060777740794709	0.182345978485728	0.857146825315789	0.611910463712027	TOR1
61482	phosphate	YML070W	Qui	scaled_time:LibraryNameTOR1	0.00560282611367828	0.0499039950653773	0.112272095777868	0.911581789155269	0.625857385585912	TOR1
61483	phosphate	YML071C	Pro	scaled_time:LibraryNameTOR1	-0.050582411346985	0.0336809942040676	-1.50180873642015	0.148771060537941	0.277835205347729	TOR1
61484	phosphate	YML071C	Qui	scaled_time:LibraryNameTOR1	0.0190727150677564	0.0421744679164933	0.452233685686822	0.655337064529879	0.547855081806961	TOR1
61485	phosphate	YML072C	Pro	scaled_time:LibraryNameTOR1	0.0154050846533836	0.0284563495493195	0.541358427815349	0.594240272127928	0.525227784203513	TOR1
61486	phosphate	YML072C	Qui	scaled_time:LibraryNameTOR1	0.0613423612146751	0.0415812527621115	1.4752408150283	0.153706809505918	0.28249040988399	TOR1
61487	phosphate	YML074C	Pro	scaled_time:LibraryNameTOR1	-7.72664447256269e-05	0.0413285590010215	-0.00186956541900522	0.998526826030443	0.647817661582389	TOR1
61488	phosphate	YML074C	Qui	scaled_time:LibraryNameTOR1	0.0872961582483539	0.0473699830980277	1.84285812531752	0.0782768102711283	0.200276851865141	TOR1
61489	phosphate	YML075C	Pro	scaled_time:LibraryNameTOR1	-0.0435877199853721	0.0234262565979828	-1.86063530052537	0.0775638508796852	0.199557978155273	TOR1
61490	phosphate	YML075C	Qui	scaled_time:LibraryNameTOR1	0.020326863709194	0.0401409808139679	0.506386822070895	0.617405036526824	0.534311940433073	TOR1
61491	phosphate	YML076C	Pro	scaled_time:LibraryNameTOR1	-0.0548666397985456	0.0762729466869142	-0.719346009060888	0.48024955159543	0.47913528349428	TOR1
61492	phosphate	YML076C	Qui	scaled_time:LibraryNameTOR1	0.0997025402345821	0.0925055293917863	1.07780087190588	0.292297471619335	0.384431786783952	TOR1
61493	phosphate	YML081C-A	Pro	scaled_time:LibraryNameTOR1	-0.0174261881197663	0.0534246841199839	-0.326182333256845	0.747674871521364	0.579247014927874	TOR1
61494	phosphate	YML081C-A	Qui	scaled_time:LibraryNameTOR1	0.0694655772655305	0.0595303160297857	1.16689414567821	0.255209573339749	0.360064992171453	TOR1
61495	phosphate	YML095C	Pro	scaled_time:LibraryNameTOR1	-0.0098720933300065	0.031632289432039	-0.312089118658844	0.75820315539365	0.582321691126179	TOR1
61496	phosphate	YML095C	Qui	scaled_time:LibraryNameTOR1	-0.0519041649507412	0.0493177627302538	-1.05244362431106	0.303528076513875	0.39075070890329	TOR1
61497	phosphate	YML096W	Pro	scaled_time:LibraryNameTOR1	-0.0225433126538718	0.025298052665701	-0.891108614238751	0.383466152913593	0.432747827777499	TOR1
61498	phosphate	YML096W	Qui	scaled_time:LibraryNameTOR1	0.106807302913357	0.0533025891986921	2.00379202059433	0.0570090403216673	0.168842960573858	TOR1
61499	phosphate	YML097C	Pro	scaled_time:LibraryNameTOR1	-0.0794376272825665	0.0686236110548468	-1.15758448238867	0.260671779997535	0.363703477262835	TOR1
61500	phosphate	YML097C	Qui	scaled_time:LibraryNameTOR1	-0.0233022418032122	0.0855641815164974	-0.272336407480499	0.787793336834844	0.591124240094201	TOR1
61501	phosphate	YML100W	Pro	scaled_time:LibraryNameTOR1	-0.0571483572679713	0.0904368393743235	-0.631914578874554	0.534600028851555	0.502447212215325	TOR1
61502	phosphate	YML100W	Qui	scaled_time:LibraryNameTOR1	0.265284022255744	0.114983171648798	2.30715519890181	0.030392024225641	0.116235818320405	TOR1
61503	phosphate	YML100W-A	Pro	scaled_time:LibraryNameTOR1	-0.020268627374798	0.0420159808169991	-0.482402813897839	0.634757413246383	0.539777373364039	TOR1
61504	phosphate	YML100W-A	Qui	scaled_time:LibraryNameTOR1	-0.0305953534404529	0.0435647681454785	-0.702295794121615	0.489541857261646	0.48294350128479	TOR1
61505	phosphate	YML101C	Pro	scaled_time:LibraryNameTOR1	-0.103049618096626	0.0446713735764072	-2.3068379108685	0.0318919589698688	0.119662747879256	TOR1
61506	phosphate	YML101C	Qui	scaled_time:LibraryNameTOR1	-0.0329930867672788	0.06458511314253	-0.51084662024928	0.614327191799682	0.533085839639505	TOR1
61507	phosphate	YML102W	Pro	scaled_time:LibraryNameTOR1	0.0211472778216151	0.0491259945202127	0.43047022310997	0.671456854798298	0.553533627763421	TOR1
61508	phosphate	YML102W	Qui	scaled_time:LibraryNameTOR1	0.0626168976282124	0.0432170868493362	1.44889214413058	0.160865515525716	0.288555532998808	TOR1
61509	phosphate	YML103C	Pro	scaled_time:LibraryNameTOR1	-0.0154048687296867	0.0473433444268522	-0.325386153348081	0.748268328812109	0.579356381181208	TOR1
61510	phosphate	YML103C	Qui	scaled_time:LibraryNameTOR1	-0.112652338466313	0.0495374930681962	-2.27408234629939	0.0326093790239346	0.121029194535301	TOR1
61511	phosphate	YML104C	Pro	scaled_time:LibraryNameTOR1	-0.0166399599575609	0.0248809239494064	-0.668783843855519	0.511279685973123	0.492592667622894	TOR1
61512	phosphate	YML104C	Qui	scaled_time:LibraryNameTOR1	0.135559926349107	0.0271243715196784	4.99771676740085	4.69080903304855e-05	0.00169856663933548	TOR1
61513	phosphate	YML107C	Pro	scaled_time:LibraryNameTOR1	0.0560801960720719	0.047865222328962	1.17162719284267	0.255115852505029	0.360012557334422	TOR1
61514	phosphate	YML107C	Qui	scaled_time:LibraryNameTOR1	0.0609284451323243	0.0336936817508654	1.80830476119635	0.0836537640721173	0.207065262391138	TOR1
61515	phosphate	YML108W	Pro	scaled_time:LibraryNameTOR1	0.038446267091766	0.0425617622245296	0.903305339871671	0.377115552477416	0.429713156781155	TOR1
61516	phosphate	YML108W	Qui	scaled_time:LibraryNameTOR1	-0.0507958895543256	0.0339038904148314	-1.49823188232418	0.147673271688726	0.276840971701679	TOR1
61517	phosphate	YML109W	Pro	scaled_time:LibraryNameTOR1	0.00188180212632278	0.0593565716280198	0.0317033493463166	0.975022877767266	0.642356535199225	TOR1
61518	phosphate	YML109W	Qui	scaled_time:LibraryNameTOR1	0.107032457910558	0.0547357938581487	1.95543812131307	0.0627874522585374	0.178345709432932	TOR1
61519	phosphate	YML111W	Pro	scaled_time:LibraryNameTOR1	-0.0421072228148631	0.0823242421296969	-0.511480236265348	0.614615673918775	0.533114491712316	TOR1
61520	phosphate	YML111W	Qui	scaled_time:LibraryNameTOR1	0.0769078489188793	0.0685216265759527	1.12238796365452	0.27327825496954	0.372049944432657	TOR1
61521	phosphate	YML113W	Pro	scaled_time:LibraryNameTOR1	-0.0748380238630544	0.0300897661039346	-2.48715871052479	0.0218232891063884	0.0957247236544166	TOR1
61522	phosphate	YML113W	Qui	scaled_time:LibraryNameTOR1	0.131025600139663	0.0661813036129657	1.97979781277674	0.0598147855870758	0.173346977607027	TOR1
61523	phosphate	YML116W	Pro	scaled_time:LibraryNameTOR1	-0.0957862147006301	0.077757821996627	-1.23185310803568	0.232291512024627	0.344783839835713	TOR1
61524	phosphate	YML116W	Qui	scaled_time:LibraryNameTOR1	-0.0596522979357368	0.0791810432763823	-0.753365900061707	0.458873060145241	0.469940907555699	TOR1
61525	phosphate	YML117W	Pro	scaled_time:LibraryNameTOR1	0.03924018274727	0.0490576693848631	0.799878657900078	0.433179570827922	0.457680484408082	TOR1
61526	phosphate	YML117W	Qui	scaled_time:LibraryNameTOR1	-0.110827589814796	0.0973207921589738	-1.1387863513663	0.266515023855104	0.367422776099212	TOR1
61527	phosphate	YML118W	Pro	scaled_time:LibraryNameTOR1	0.022450290853204	0.0830920843997707	0.270185674307937	0.789785786225023	0.59150094233345	TOR1
61528	phosphate	YML118W	Qui	scaled_time:LibraryNameTOR1	0.126899357803413	0.0528854398976889	2.39951408268344	0.0249112419859765	0.103173198949446	TOR1
61529	phosphate	YML119W	Pro	scaled_time:LibraryNameTOR1	-0.0276992329144461	0.0970203935809445	-0.285499077998859	0.778197637207841	0.58908910586787	TOR1
61530	phosphate	YML119W	Qui	scaled_time:LibraryNameTOR1	-0.0194343370139051	0.0835810765585388	-0.23252077879487	0.81819018326998	0.600956485899559	TOR1
61531	phosphate	YML120C	Pro	scaled_time:LibraryNameTOR1	-0.0782821029925686	0.05293789858136	-1.47875350345192	0.154784249873971	0.283184641106809	TOR1
61532	phosphate	YML120C	Qui	scaled_time:LibraryNameTOR1	0.0803599281056465	0.0595469846753977	1.34952136608939	0.190304364117381	0.314356308554041	TOR1
61533	phosphate	YML121W	Pro	scaled_time:LibraryNameTOR1	-0.15937604497169	0.049266527632271	-3.23497621267901	0.00415090894462736	0.0335979453400427	TOR1
61534	phosphate	YML121W	Qui	scaled_time:LibraryNameTOR1	-0.270794578563252	0.0593994292693343	-4.55887509180249	0.000139764259110216	0.00333302635243774	TOR1
61535	phosphate	YML123C	Pro	scaled_time:LibraryNameTOR1	-0.0709090961294226	0.0924815925746094	-0.766737403145569	0.452193947604171	0.466850894285219	TOR1
61536	phosphate	YML123C	Qui	scaled_time:LibraryNameTOR1	-0.174869663982193	0.100554986523803	-1.73904517346635	0.0953961595413979	0.22094784637092	TOR1
61537	phosphate	YML124C	Pro	scaled_time:LibraryNameTOR1	-0.0736014062641527	0.0316967380251886	-2.32204986537301	0.030899843551258	0.11781153983522	TOR1
61538	phosphate	YML124C	Qui	scaled_time:LibraryNameTOR1	0.0248544791139665	0.0420269696554374	0.591393557940022	0.56002491258087	0.510699370210933	TOR1
61539	phosphate	YML128C	Pro	scaled_time:LibraryNameTOR1	-0.116645484517006	0.0674425590967284	-1.72955306084559	0.0991150078143016	0.225585281577398	TOR1
61540	phosphate	YML128C	Qui	scaled_time:LibraryNameTOR1	0.0157111898859545	0.0684440936878307	0.229547781838011	0.820472283422576	0.601347534883064	TOR1
61541	phosphate	YML131W	Pro	scaled_time:LibraryNameTOR1	0.0109202381472981	0.0291063396699764	0.375184178811824	0.711472815273554	0.56729307964678	TOR1
61542	phosphate	YML131W	Qui	scaled_time:LibraryNameTOR1	-0.00307684862390986	0.0437210741625461	-0.0703744974899464	0.944503914833578	0.634543876379322	TOR1
61543	phosphate	YMR002W	Pro	scaled_time:LibraryNameTOR1	0.0419892562217789	0.0441386510664423	0.951303567446412	0.352806127392532	0.416812988651184	TOR1
61544	phosphate	YMR002W	Qui	scaled_time:LibraryNameTOR1	0.104606220406189	0.0414674258473157	2.52261186386038	0.0190197370818663	0.0881655614536852	TOR1
61545	phosphate	YMR003W	Pro	scaled_time:LibraryNameTOR1	-0.0403776942456951	0.0438112549148835	-0.921628342400619	0.367707078658102	0.425580471026039	TOR1
61546	phosphate	YMR003W	Qui	scaled_time:LibraryNameTOR1	-0.0173812569044658	0.0288792858203487	-0.601858959137372	0.553155235564126	0.508412442899108	TOR1
61547	phosphate	YMR004W	Pro	scaled_time:LibraryNameTOR1	0.000160647182487018	0.0976144483824683	0.00164573160171513	0.99870320168221	0.647817661582389	TOR1
61548	phosphate	YMR004W	Qui	scaled_time:LibraryNameTOR1	-0.00258378759618533	0.0965457880653987	-0.0267623026126744	0.978880173907023	0.643237401765074	TOR1
61549	phosphate	YMR006C	Pro	scaled_time:LibraryNameTOR1	0.0513374551534929	0.0455839685768779	1.12621732499907	0.273406287048	0.372150609336283	TOR1
61550	phosphate	YMR006C	Qui	scaled_time:LibraryNameTOR1	-0.0242041893954594	0.0479690953944778	-0.50457881676555	0.618654845328735	0.534716750736394	TOR1
61551	phosphate	YMR008C	Pro	scaled_time:LibraryNameTOR1	-0.00300812164255528	0.043712419178551	-0.0688161785388286	0.945819324595315	0.634604735051274	TOR1
61552	phosphate	YMR008C	Qui	scaled_time:LibraryNameTOR1	0.0748219570220316	0.0506800651793398	1.47635873705493	0.153408879061645	0.28209637041583	TOR1
61553	phosphate	YMR009W	Pro	scaled_time:LibraryNameTOR1	0.00593726872962477	0.0533634309624448	0.111261000699209	0.912518390880167	0.626059685805301	TOR1
61554	phosphate	YMR009W	Qui	scaled_time:LibraryNameTOR1	-0.0893926316968058	0.0370645697805632	-2.4118081560381	0.0242546941999286	0.101649354559748	TOR1
61555	phosphate	YMR010W	Pro	scaled_time:LibraryNameTOR1	-0.188333964256233	0.0684584944715218	-2.75106786542872	0.0123173658379896	0.0671755733873598	TOR1
61556	phosphate	YMR010W	Qui	scaled_time:LibraryNameTOR1	-0.017741464135782	0.0434897713421261	-0.407945675230461	0.687086205184153	0.559525725473987	TOR1
61557	phosphate	YMR011W	Pro	scaled_time:LibraryNameTOR1	0.0337972523968669	0.0491283198801027	0.687938290569449	0.499393375172569	0.487005871181754	TOR1
61558	phosphate	YMR011W	Qui	scaled_time:LibraryNameTOR1	0.0505270207723186	0.0478093088022893	1.05684482871878	0.301557158963211	0.389617512425708	TOR1
61559	phosphate	YMR012W	Pro	scaled_time:LibraryNameTOR1	-0.0546025637728544	0.0327767067398221	-1.66589536301751	0.111320829989425	0.240226826061232	TOR1
61560	phosphate	YMR012W	Qui	scaled_time:LibraryNameTOR1	0.0542341095223019	0.0425806527146109	1.27367961890571	0.215498594125451	0.331907393683256	TOR1
61561	phosphate	YMR015C	Pro	scaled_time:LibraryNameTOR1	-0.0563956143832967	0.0526150998555734	-1.07185227317064	0.296550591879588	0.386821727614441	TOR1
61562	phosphate	YMR015C	Qui	scaled_time:LibraryNameTOR1	0.0173309357797752	0.0429119709397614	0.403871819453454	0.690037593077955	0.560469705492749	TOR1
61563	phosphate	YMR016C	Pro	scaled_time:LibraryNameTOR1	-0.0358543348870801	0.0611075305665478	-0.586741675774866	0.563942181455865	0.512497937961533	TOR1
61564	phosphate	YMR016C	Qui	scaled_time:LibraryNameTOR1	-0.0240322345895385	0.0476919569350154	-0.503905399023248	0.619120655775082	0.534847285674603	TOR1
61565	phosphate	YMR017W	Pro	scaled_time:LibraryNameTOR1	0.0048666936526033	0.0399297437008101	0.12188141474358	0.904209257922001	0.624283238038607	TOR1
61566	phosphate	YMR017W	Qui	scaled_time:LibraryNameTOR1	0.0384431624194309	0.0419417434255151	0.916584750171452	0.368871620289966	0.426133279757362	TOR1
61567	phosphate	YMR018W	Pro	scaled_time:LibraryNameTOR1	-0.0106264841154774	0.0438638074936246	-0.24226086887286	0.811044944409692	0.59867917145418	TOR1
61568	phosphate	YMR018W	Qui	scaled_time:LibraryNameTOR1	-0.0486527949363614	0.0333868243021743	-1.4572453640999	0.158567476520686	0.286751015498047	TOR1
61569	phosphate	YMR019W	Pro	scaled_time:LibraryNameTOR1	0.0210936222566412	0.0340199968502616	0.620035984996836	0.542234846535835	0.505224234042057	TOR1
61570	phosphate	YMR019W	Qui	scaled_time:LibraryNameTOR1	0.05091296457571	0.0484382219997756	1.05109069808437	0.30413576496237	0.391259174072757	TOR1
61571	phosphate	YMR020W	Pro	scaled_time:LibraryNameTOR1	-0.0267291568260978	0.0355711935341114	-0.751427044483779	0.461147117202852	0.471110277875956	TOR1
61572	phosphate	YMR020W	Qui	scaled_time:LibraryNameTOR1	0.039715904755972	0.0430202775630972	0.923190341989805	0.365492232886086	0.424151994309862	TOR1
61573	phosphate	YMR021C	Pro	scaled_time:LibraryNameTOR1	-0.110251153852654	0.0384763377089216	-2.86542743976099	0.00956323658054475	0.0575266889732976	TOR1
61574	phosphate	YMR021C	Qui	scaled_time:LibraryNameTOR1	-0.00397897044479226	0.0321966259397166	-0.123583460336567	0.902718735626173	0.624003683431804	TOR1
61575	phosphate	YMR022W	Pro	scaled_time:LibraryNameTOR1	0.0128156079025462	0.0699568664945829	0.183192995122767	0.856490988949249	0.611871819021485	TOR1
61576	phosphate	YMR022W	Qui	scaled_time:LibraryNameTOR1	-0.0732900710776926	0.0943988133660313	-0.776387630991827	0.445431463189093	0.463738168196822	TOR1
61577	phosphate	YMR025W	Pro	scaled_time:LibraryNameTOR1	-0.0102492978537777	0.039919496618399	-0.256749175766252	0.799995111529894	0.594867045426631	TOR1
61578	phosphate	YMR025W	Qui	scaled_time:LibraryNameTOR1	0.020726278407132	0.0495475039774663	0.418311251694093	0.679599640867048	0.556558210827912	TOR1
61579	phosphate	YMR026C	Pro	scaled_time:LibraryNameTOR1	-0.0681355681033008	0.12954832301669	-0.525947125494808	0.604708557644795	0.529480735169735	TOR1
61580	phosphate	YMR026C	Qui	scaled_time:LibraryNameTOR1	0.00565194122552028	0.0746923591146989	0.0756696038592256	0.940336305168284	0.633427696632672	TOR1
61581	phosphate	YMR027W	Pro	scaled_time:LibraryNameTOR1	0.0310390906487011	0.0505191444302953	0.61440253984364	0.545876039744877	0.506318756739907	TOR1
61582	phosphate	YMR027W	Qui	scaled_time:LibraryNameTOR1	0.14807311655191	0.0437196068511052	3.38688124658116	0.00253790176546456	0.0244719889928468	TOR1
61583	phosphate	YMR029C	Pro	scaled_time:LibraryNameTOR1	-0.000640831533497035	0.0355672045642583	-0.0180174838407461	0.985803440557071	0.644932778627376	TOR1
61584	phosphate	YMR029C	Qui	scaled_time:LibraryNameTOR1	-0.00402484671930463	0.0371712820562804	-0.108278393874354	0.914713932083531	0.626163390928715	TOR1
61585	phosphate	YMR030W	Pro	scaled_time:LibraryNameTOR1	0.0363323962009224	0.112433496841437	0.323145656958097	0.749939212765318	0.57994147372539	TOR1
61586	phosphate	YMR030W	Qui	scaled_time:LibraryNameTOR1	0.097654200415979	0.056761250152692	1.72043780137474	0.0987812794054451	0.225187277107178	TOR1
61587	phosphate	YMR031C	Pro	scaled_time:LibraryNameTOR1	-0.069413442987859	0.0516659600860158	-1.34350436674933	0.19415497706239	0.317305124520281	TOR1
61588	phosphate	YMR031C	Qui	scaled_time:LibraryNameTOR1	-0.0354718035529666	0.0466070290460415	-0.761082701021882	0.454340665831736	0.467652559787423	TOR1
61589	phosphate	YMR034C	Pro	scaled_time:LibraryNameTOR1	-0.0463279762701356	0.0440734655604853	-1.05115347025653	0.305723858384972	0.392238721806734	TOR1
61590	phosphate	YMR034C	Qui	scaled_time:LibraryNameTOR1	-0.0181408666818495	0.0673167987097815	-0.269484987841728	0.789959436876835	0.591523827352267	TOR1
61591	phosphate	YMR036C	Pro	scaled_time:LibraryNameTOR1	-0.0202830775724322	0.0371458527043968	-0.546038819833887	0.591078803985297	0.523947970291676	TOR1
61592	phosphate	YMR036C	Qui	scaled_time:LibraryNameTOR1	0.0975593057752874	0.0451870949669713	2.15900813819956	0.0415214245362898	0.140308153639329	TOR1
61593	phosphate	YMR037C	Pro	scaled_time:LibraryNameTOR1	0.00648979006297036	0.0407949685457599	0.159083100056585	0.875198901520174	0.616469766312649	TOR1
61594	phosphate	YMR037C	Qui	scaled_time:LibraryNameTOR1	0.0322139783444187	0.0320823133092132	1.00410397573069	0.325776113625544	0.403695248979894	TOR1
61595	phosphate	YMR039C	Pro	scaled_time:LibraryNameTOR1	-0.00857235878621644	0.0562760306297591	-0.152326997662897	0.880455255525927	0.618462622698288	TOR1
61596	phosphate	YMR039C	Qui	scaled_time:LibraryNameTOR1	-0.142428145985142	0.0649130072620887	-2.19413877114155	0.0385911728873031	0.134672721006668	TOR1
61597	phosphate	YMR040W	Pro	scaled_time:LibraryNameTOR1	-0.0377300233381077	0.0375604693653498	-1.00451416011628	0.327130290810039	0.404091034336549	TOR1
61598	phosphate	YMR040W	Qui	scaled_time:LibraryNameTOR1	0.0440812744890937	0.0511571222015834	0.861684015676107	0.397756441527589	0.440245224856791	TOR1
61599	phosphate	YMR041C	Pro	scaled_time:LibraryNameTOR1	-0.0139527145984592	0.0378648883931708	-0.368486880340988	0.716381857268203	0.568819065742673	TOR1
61600	phosphate	YMR041C	Qui	scaled_time:LibraryNameTOR1	0.0485303036147591	0.0644232750585798	0.753303888550073	0.458909591193745	0.469940907555699	TOR1
61601	phosphate	YMR042W	Pro	scaled_time:LibraryNameTOR1	0.050272958538631	0.0692558200557193	0.725902292373178	0.476308264760026	0.477793262752337	TOR1
61602	phosphate	YMR042W	Qui	scaled_time:LibraryNameTOR1	0.0956112625372096	0.0642078849528646	1.48908911432604	0.150049107979593	0.279208861387965	TOR1
61603	phosphate	YMR044W	Pro	scaled_time:LibraryNameTOR1	0.104767240050989	0.0819787070571912	1.27798112231631	0.215890372388246	0.332031016150097	TOR1
61604	phosphate	YMR044W	Qui	scaled_time:LibraryNameTOR1	0.0116498841016761	0.0743121088012996	0.156769660955609	0.876794394353063	0.617110159023267	TOR1
61605	phosphate	YMR048W	Pro	scaled_time:LibraryNameTOR1	0.0539336838607141	0.0459060963766654	1.17486974754249	0.253845631921275	0.359094879740592	TOR1
61606	phosphate	YMR048W	Qui	scaled_time:LibraryNameTOR1	-0.0339215104157383	0.0521582268065081	-0.650357814915321	0.521905167825391	0.497297326155493	TOR1
61607	phosphate	YMR052W	Pro	scaled_time:LibraryNameTOR1	-0.016504290719959	0.0439245047327358	-0.375742215430349	0.711064357961467	0.567161531452137	TOR1
61608	phosphate	YMR052W	Qui	scaled_time:LibraryNameTOR1	-0.0474790671895733	0.0475525529767661	-0.99845464054835	0.328448268065805	0.404793859605136	TOR1
61609	phosphate	YMR054W	Pro	scaled_time:LibraryNameTOR1	-0.119310330142886	0.0497936695300424	-2.39609434831674	0.0264655198750045	0.107044548348049	TOR1
61610	phosphate	YMR054W	Qui	scaled_time:LibraryNameTOR1	0.0144101069884076	0.0395288078897464	0.364546966065868	0.718779956184964	0.569724204902368	TOR1
61611	phosphate	YMR055C	Pro	scaled_time:LibraryNameTOR1	-0.0252964479742289	0.0284090220547918	-0.890437126819793	0.383817820142782	0.432967142577856	TOR1
61612	phosphate	YMR055C	Qui	scaled_time:LibraryNameTOR1	0.00622143084405189	0.058009061610618	0.107249292977929	0.915521256657875	0.626370947275874	TOR1
61613	phosphate	YMR056C	Pro	scaled_time:LibraryNameTOR1	0.0325578570771207	0.0349042936316335	0.93277513135558	0.36206105139884	0.422379472428849	TOR1
61614	phosphate	YMR056C	Qui	scaled_time:LibraryNameTOR1	0.00964729771806294	0.04134733034581	0.233323352133678	0.817574401092809	0.600887926452145	TOR1
61615	phosphate	YMR058W	Pro	scaled_time:LibraryNameTOR1	0.122503985803364	0.134497426650638	0.910827729972653	0.373233779419422	0.427867766792572	TOR1
61616	phosphate	YMR058W	Qui	scaled_time:LibraryNameTOR1	0.0187406440786258	0.0875427508432332	0.214074196870801	0.832375692703007	0.604756826210116	TOR1
61617	phosphate	YMR060C	Pro	scaled_time:LibraryNameTOR1	-0.268206182447931	0.0870834812257432	-3.07987437654991	0.00590827402267119	0.0423227848939863	TOR1
61618	phosphate	YMR060C	Qui	scaled_time:LibraryNameTOR1	0.00974594385198993	0.0689976190673669	0.141250437098044	0.888901986422488	0.620688690407665	TOR1
61619	phosphate	YMR063W	Pro	scaled_time:LibraryNameTOR1	-0.113360756136829	0.0636426142212801	-1.78120835424333	0.0900724886900194	0.215098480453778	TOR1
61620	phosphate	YMR063W	Qui	scaled_time:LibraryNameTOR1	-0.029709138600155	0.0472507840782449	-0.628754404391643	0.535704914414713	0.502954395629535	TOR1
61621	phosphate	YMR065W	Pro	scaled_time:LibraryNameTOR1	0.0350255746975561	0.0462653119465787	0.757059084309194	0.457841277810033	0.469265994984436	TOR1
61622	phosphate	YMR065W	Qui	scaled_time:LibraryNameTOR1	-0.04107385845533	0.0496625713106414	-0.827058635333467	0.41670232557549	0.449641154322361	TOR1
61623	phosphate	YMR067C	Pro	scaled_time:LibraryNameTOR1	-0.0659794774289707	0.0508140416597255	-1.2984497055125	0.208906219898919	0.328119056134192	TOR1
61624	phosphate	YMR067C	Qui	scaled_time:LibraryNameTOR1	0.0339776739746209	0.0621496262997242	0.546707615115163	0.589844820442734	0.523586387141567	TOR1
61625	phosphate	YMR068W	Pro	scaled_time:LibraryNameTOR1	0.00821580643297546	0.0636087103759822	0.129161657018559	0.898519843988934	0.622920304498	TOR1
61626	phosphate	YMR068W	Qui	scaled_time:LibraryNameTOR1	0.00250814812985983	0.0544886070172865	0.0460306891138567	0.963683128933686	0.640098467567461	TOR1
61627	phosphate	YMR070W	Pro	scaled_time:LibraryNameTOR1	-0.035240884964846	0.0466302729465382	-0.755751204914666	0.458607685565941	0.469806562938308	TOR1
61628	phosphate	YMR070W	Qui	scaled_time:LibraryNameTOR1	0.0343248452310788	0.0450071520583707	0.762653126475592	0.453421595304604	0.467382674292555	TOR1
61629	phosphate	YMR073C	Pro	scaled_time:LibraryNameTOR1	-0.143292628063977	0.0780500605407693	-1.83590668695418	0.0812847483658451	0.204319228274112	TOR1
61630	phosphate	YMR073C	Qui	scaled_time:LibraryNameTOR1	0.171613224099616	0.0540750991695039	3.1736090499192	0.00423735962473537	0.0340374013055217	TOR1
61631	phosphate	YMR074C	Pro	scaled_time:LibraryNameTOR1	0.0346098950877773	0.0324215642873168	1.06749615105143	0.298464494690528	0.387712732915919	TOR1
61632	phosphate	YMR074C	Qui	scaled_time:LibraryNameTOR1	-0.0228410974231593	0.0558049940772202	-0.409302031132785	0.686104690035667	0.559057294658067	TOR1
61633	phosphate	YMR075W	Pro	scaled_time:LibraryNameTOR1	-0.0540714544129159	0.0280961133089424	-1.92451723903413	0.0686348282673643	0.187419548385829	TOR1
61634	phosphate	YMR075W	Qui	scaled_time:LibraryNameTOR1	-0.0737146912191322	0.0418665570172312	-1.76070583470222	0.0915807863750308	0.217031576527239	TOR1
61635	phosphate	YMR078C	Pro	scaled_time:LibraryNameTOR1	-0.106541505601474	0.0634883671298352	-1.67812640989166	0.108881015036824	0.237755808692624	TOR1
61636	phosphate	YMR078C	Qui	scaled_time:LibraryNameTOR1	-0.0530271961917779	0.0624722546675585	-0.84881194818337	0.404734130254991	0.443544252334237	TOR1
61637	phosphate	YMR080C	Pro	scaled_time:LibraryNameTOR1	-0.020648344562985	0.0463641959535805	-0.445351076154926	0.660849111001969	0.549310364104573	TOR1
61638	phosphate	YMR080C	Qui	scaled_time:LibraryNameTOR1	-0.0309303396763197	0.0603702625149798	-0.512343965187246	0.613295445914574	0.53269444109232	TOR1
61639	phosphate	YMR085W	Pro	scaled_time:LibraryNameTOR1	-0.0548163326406002	0.0386560483310982	-1.41805318979026	0.171568992129835	0.298940824193011	TOR1
61640	phosphate	YMR085W	Qui	scaled_time:LibraryNameTOR1	-0.029842986543246	0.0564928735183181	-0.528261082941182	0.602378542900883	0.52836104098223	TOR1
61641	phosphate	YMR086W	Pro	scaled_time:LibraryNameTOR1	0.0533380404487768	0.064144975845214	0.831523275922419	0.41549597219695	0.449114263741558	TOR1
61642	phosphate	YMR086W	Qui	scaled_time:LibraryNameTOR1	0.0141702363212579	0.0445924375399157	0.317772185218039	0.753524843081834	0.580998646240392	TOR1
61643	phosphate	YMR087W	Pro	scaled_time:LibraryNameTOR1	-0.0925527866668881	0.0402874147422625	-2.29731262874503	0.0325280615816546	0.12090732705406	TOR1
61644	phosphate	YMR087W	Qui	scaled_time:LibraryNameTOR1	-0.00899208200345373	0.0324218286554354	-0.277346540166427	0.783991602241234	0.590235500291094	TOR1
61645	phosphate	YMR092C	Pro	scaled_time:LibraryNameTOR1	0.0658211131160959	0.0376667960367056	1.74745717825202	0.0958960822643641	0.221620774598195	TOR1
61646	phosphate	YMR092C	Qui	scaled_time:LibraryNameTOR1	0.0389854871286459	0.0587450100596515	0.663639125928463	0.513519060068244	0.493402853609317	TOR1
61647	phosphate	YMR095C	Pro	scaled_time:LibraryNameTOR1	-0.0149925707137274	0.0827010234614727	-0.18128639871926	0.857967396603708	0.612039575782417	TOR1
61648	phosphate	YMR095C	Qui	scaled_time:LibraryNameTOR1	0.0498566292658033	0.0590984679026799	0.843619657753303	0.407570734285674	0.444902984014548	TOR1
61649	phosphate	YMR096W	Pro	scaled_time:LibraryNameTOR1	0.000916049054878674	0.0773411574078971	0.0118442635923773	0.99066721979814	0.646046505718762	TOR1
61650	phosphate	YMR096W	Qui	scaled_time:LibraryNameTOR1	0.0118284380677519	0.0355827659950129	0.332420421431256	0.742582508270751	0.577774120090786	TOR1
61651	phosphate	YMR099C	Pro	scaled_time:LibraryNameTOR1	0.00409085062601743	0.0319798557803012	0.127919608334735	0.899490100421801	0.623218583673102	TOR1
61652	phosphate	YMR099C	Qui	scaled_time:LibraryNameTOR1	0.109731821278932	0.0752686373576801	1.45786910898202	0.158396947445426	0.286555613574686	TOR1
61653	phosphate	YMR100W	Pro	scaled_time:LibraryNameTOR1	-0.164299166320431	0.0509658642002516	-3.223710004698	0.0042592138275945	0.0341531365196389	TOR1
61654	phosphate	YMR100W	Qui	scaled_time:LibraryNameTOR1	-0.0729510087536712	0.0887166797306106	-0.822291918218625	0.41935432989088	0.45094682551567	TOR1
61655	phosphate	YMR101C	Pro	scaled_time:LibraryNameTOR1	0.00858541555333776	0.0294526478964251	0.291498936989629	0.773671619633293	0.587683738988851	TOR1
61656	phosphate	YMR101C	Qui	scaled_time:LibraryNameTOR1	-0.0192894429639071	0.0348000460133405	-0.55429360514387	0.584727847355754	0.521427089373079	TOR1
61657	phosphate	YMR102C	Pro	scaled_time:LibraryNameTOR1	-0.083817520823389	0.031358161898227	-2.67290924434343	0.014618168511359	0.0749426224725412	TOR1
61658	phosphate	YMR102C	Qui	scaled_time:LibraryNameTOR1	0.0354871950637963	0.0302650479673816	1.17254712769803	0.252979385057607	0.35860622236907	TOR1
61659	phosphate	YMR104C	Pro	scaled_time:LibraryNameTOR1	0.0579888942113678	0.0341534976923088	1.69789035178164	0.105034792407484	0.233937541093968	TOR1
61660	phosphate	YMR104C	Qui	scaled_time:LibraryNameTOR1	-0.0296644811636859	0.0555860583319818	-0.533667650735692	0.598691738929787	0.526969163410326	TOR1
61661	phosphate	YMR105C	Pro	scaled_time:LibraryNameTOR1	0.018805673843802	0.0685521649739047	0.274326476063311	0.786647239861273	0.590792228275319	TOR1
61662	phosphate	YMR105C	Qui	scaled_time:LibraryNameTOR1	0.037487370555231	0.0374376391673075	1.00132837938047	0.327087091360549	0.404091034336549	TOR1
61663	phosphate	YMR106C	Pro	scaled_time:LibraryNameTOR1	-0.0573908451842969	0.0383444170651368	-1.49671972028693	0.150081600108933	0.279208861387965	TOR1
61664	phosphate	YMR106C	Qui	scaled_time:LibraryNameTOR1	-0.0196688328128961	0.0680823649792725	-0.288897614218957	0.775247610998286	0.588222063817834	TOR1
61665	phosphate	YMR107W	Pro	scaled_time:LibraryNameTOR1	0.0426311461854606	0.0302914916811961	1.40736371236298	0.174671629901943	0.301603918615978	TOR1
61666	phosphate	YMR107W	Qui	scaled_time:LibraryNameTOR1	-0.0141416515229377	0.0408441781845996	-0.346234204028368	0.73231404482301	0.57439669707374	TOR1
61667	phosphate	YMR109W	Pro	scaled_time:LibraryNameTOR1	0.107855125987635	0.0591046403482079	1.8248165516653	0.0830035037350527	0.206404170702243	TOR1
61668	phosphate	YMR109W	Qui	scaled_time:LibraryNameTOR1	0.0195184006741121	0.0409729225100754	0.476373162527336	0.638302907962421	0.541563616062745	TOR1
61669	phosphate	YMR110C	Pro	scaled_time:LibraryNameTOR1	0.0445035629393423	0.0281353983207794	1.58176409773712	0.129389364776458	0.259042290022415	TOR1
61670	phosphate	YMR110C	Qui	scaled_time:LibraryNameTOR1	0.053739145735005	0.0474288873870184	1.1330467294435	0.26886813576343	0.369003146629243	TOR1
61671	phosphate	YMR111C	Pro	scaled_time:LibraryNameTOR1	-0.00430674872719872	0.0409565192650166	-0.10515416848124	0.91730094647846	0.626840535535539	TOR1
61672	phosphate	YMR111C	Qui	scaled_time:LibraryNameTOR1	-0.0292218912596364	0.0501756966148083	-0.582391341449003	0.565969221515743	0.51330495348801	TOR1
61673	phosphate	YMR114C	Pro	scaled_time:LibraryNameTOR1	-0.00665098439830128	0.0217297017339612	-0.306078034559789	0.762708580787709	0.583732391650252	TOR1
61674	phosphate	YMR114C	Qui	scaled_time:LibraryNameTOR1	0.058685953266461	0.0426882717307542	1.374755896341	0.182453688045001	0.308082310406089	TOR1
61675	phosphate	YMR115W	Pro	scaled_time:LibraryNameTOR1	-0.0321589421186467	0.0854704272502517	-0.376258118196689	0.71068682013078	0.567161531452137	TOR1
61676	phosphate	YMR115W	Qui	scaled_time:LibraryNameTOR1	0.0878120336148863	0.0545649245327609	1.60931283909618	0.121189175083096	0.250648286358546	TOR1
61677	phosphate	YMR116C	Pro	scaled_time:LibraryNameTOR1	-0.108919244345379	0.0677724065334767	-1.60713260627063	0.123698655216012	0.253394127193851	TOR1
61678	phosphate	YMR116C	Qui	scaled_time:LibraryNameTOR1	-0.0244231304343801	0.0461866596211679	-0.528791877020408	0.602016105474444	0.52836104098223	TOR1
61679	phosphate	YMR118C	Pro	scaled_time:LibraryNameTOR1	0.029191192515733	0.0219593760251867	1.32932704837567	0.198705492488585	0.321113737530081	TOR1
61680	phosphate	YMR118C	Qui	scaled_time:LibraryNameTOR1	0.0137997776295595	0.0324361207270076	0.425444760971962	0.674466889696004	0.554433622212618	TOR1
61681	phosphate	YMR119W	Pro	scaled_time:LibraryNameTOR1	0.0160770094638366	0.0644485386899153	0.249454988284354	0.805552961761908	0.596577435621306	TOR1
61682	phosphate	YMR119W	Qui	scaled_time:LibraryNameTOR1	0.0305078682377087	0.031270295096677	0.975618175120795	0.339404116932095	0.41051722756149	TOR1
61683	phosphate	YMR120C	Pro	scaled_time:LibraryNameTOR1	-0.02136659212442	0.071820025228493	-0.297501874392871	0.76915155505781	0.586391567339087	TOR1
61684	phosphate	YMR120C	Qui	scaled_time:LibraryNameTOR1	-0.034164482209009	0.0411086655267999	-0.831077384079426	0.414474674261445	0.448644707193005	TOR1
61685	phosphate	YMR121C	Pro	scaled_time:LibraryNameTOR1	0.0426209471313615	0.0478521478860937	0.890679917499534	0.383690642793757	0.432859165765524	TOR1
61686	phosphate	YMR121C	Qui	scaled_time:LibraryNameTOR1	0.0238282781199433	0.0482888280694686	0.493453228677734	0.626371359447699	0.537105683380418	TOR1
61687	phosphate	YMR123W	Pro	scaled_time:LibraryNameTOR1	-0.121865745393998	0.0486291873742638	-2.50602060149773	0.0209622156008812	0.0933501776512012	TOR1
61688	phosphate	YMR123W	Qui	scaled_time:LibraryNameTOR1	0.0604481274478273	0.0473349120777574	1.27703052133125	0.214333722332721	0.331188323335008	TOR1
61689	phosphate	YMR124W	Pro	scaled_time:LibraryNameTOR1	-0.0934744582970811	0.11430915991367	-0.817733752637812	0.423144779017766	0.452741325158081	TOR1
61690	phosphate	YMR124W	Qui	scaled_time:LibraryNameTOR1	0.0712155806056691	0.0615786087831387	1.15649869350685	0.259348715971418	0.362695224736002	TOR1
61691	phosphate	YMR126C	Pro	scaled_time:LibraryNameTOR1	-0.0746097520891667	0.0379842909276214	-1.96422653331439	0.0635537995404322	0.179679531883367	TOR1
61692	phosphate	YMR126C	Qui	scaled_time:LibraryNameTOR1	0.0229686512370032	0.0498877872893243	0.460406293504189	0.649547966383783	0.545636562710292	TOR1
61693	phosphate	YMR129W	Pro	scaled_time:LibraryNameTOR1	-0.0217935880099189	0.0546437363720805	-0.398830487386913	0.694244366997076	0.56169827070499	TOR1
61694	phosphate	YMR129W	Qui	scaled_time:LibraryNameTOR1	0.10186117076326	0.0562258367995399	1.81164348209564	0.083120646224446	0.206434059305586	TOR1
61695	phosphate	YMR130W	Pro	scaled_time:LibraryNameTOR1	0.00228454487653626	0.0530445075688798	0.0430684529132393	0.966074054913344	0.640696886235185	TOR1
61696	phosphate	YMR130W	Qui	scaled_time:LibraryNameTOR1	0.0704229958199713	0.0438380573392869	1.60643514093083	0.12182176561717	0.251352150980996	TOR1
61697	phosphate	YMR132C	Pro	scaled_time:LibraryNameTOR1	-0.020571336465364	0.0323109358128104	-0.636667925204695	0.531561304641222	0.501184291617323	TOR1
61698	phosphate	YMR132C	Qui	scaled_time:LibraryNameTOR1	0.0775609880718117	0.0338330204239417	2.29246419917407	0.031359377302446	0.118635777519813	TOR1
61699	phosphate	YMR133W	Pro	scaled_time:LibraryNameTOR1	-0.0152590305859061	0.0302241673259481	-0.504861901449502	0.619173515806928	0.534847285674603	TOR1
61700	phosphate	YMR133W	Qui	scaled_time:LibraryNameTOR1	0.0327753463533577	0.0432277711387054	0.758201163048428	0.456029956591457	0.468421334928221	TOR1
61701	phosphate	YMR135C	Pro	scaled_time:LibraryNameTOR1	-0.0485594442562818	0.0366318490593817	-1.32560723805028	0.199913241568527	0.321834301593407	TOR1
61702	phosphate	YMR135C	Qui	scaled_time:LibraryNameTOR1	-0.113361970111514	0.090833608638285	-1.2480179067083	0.22458100986701	0.338450249505104	TOR1
61703	phosphate	YMR136W	Pro	scaled_time:LibraryNameTOR1	-0.0723029683666311	0.0454626521021801	-1.59038166546302	0.127432175856609	0.25691259331219	TOR1
61704	phosphate	YMR136W	Qui	scaled_time:LibraryNameTOR1	0.0441757433253512	0.0355453216707871	1.24280049381736	0.226462798799339	0.340188658458395	TOR1
61705	phosphate	YMR137C	Pro	scaled_time:LibraryNameTOR1	0.0344792929379887	0.0369718706160002	0.932581780784096	0.36215848585516	0.422379472428849	TOR1
61706	phosphate	YMR137C	Qui	scaled_time:LibraryNameTOR1	-0.0367280932860076	0.0320202845603528	-1.14702582410788	0.263163496846692	0.365586039031851	TOR1
61707	phosphate	YMR138W	Pro	scaled_time:LibraryNameTOR1	0.0482666129984946	0.0393290378004444	1.22725130585191	0.233978652196281	0.346038935320381	TOR1
61708	phosphate	YMR138W	Qui	scaled_time:LibraryNameTOR1	-0.0101124038755707	0.0409256727836222	-0.247091939796224	0.807029335299966	0.597159009274884	TOR1
61709	phosphate	YMR139W	Pro	scaled_time:LibraryNameTOR1	0.0113692948210727	0.0480691735605399	0.236519456835551	0.815435141768319	0.600307689205679	TOR1
61710	phosphate	YMR139W	Qui	scaled_time:LibraryNameTOR1	-0.0512615772726335	0.061947714364525	-0.827497475871183	0.416458704137865	0.449519279019221	TOR1
61711	phosphate	YMR140W	Pro	scaled_time:LibraryNameTOR1	-0.0180984458627016	0.0288856848132378	-0.62655415579441	0.53803813405367	0.503735777681057	TOR1
61712	phosphate	YMR140W	Qui	scaled_time:LibraryNameTOR1	0.0191304400158002	0.0295244699349163	0.647952022778777	0.523432235717048	0.497763813448021	TOR1
61713	phosphate	YMR143W	Pro	scaled_time:LibraryNameTOR1	-0.0467144849677932	0.0389110300182401	-1.20054609055312	0.243954310375228	0.352825909673185	TOR1
61714	phosphate	YMR143W	Qui	scaled_time:LibraryNameTOR1	-0.0542977276343496	0.057587274529585	-0.942877190801148	0.355543190538006	0.418608222965942	TOR1
61715	phosphate	YMR144W	Pro	scaled_time:LibraryNameTOR1	0.104650466909098	0.0321123697562779	3.25888334319019	0.00392990533932513	0.0325559888435363	TOR1
61716	phosphate	YMR144W	Qui	scaled_time:LibraryNameTOR1	-0.0601925598561351	0.0449740152991991	-1.33838527549056	0.193852208624739	0.317305124520281	TOR1
61717	phosphate	YMR145C	Pro	scaled_time:LibraryNameTOR1	0.0192530238086354	0.0432462656983902	0.445195058988691	0.660959952550169	0.549337050308225	TOR1
61718	phosphate	YMR145C	Qui	scaled_time:LibraryNameTOR1	-0.0431763618166291	0.0438501840011564	-0.984633538036934	0.33504944104238	0.408314614183256	TOR1
61719	phosphate	YMR147W	Pro	scaled_time:LibraryNameTOR1	-0.0184914455034881	0.0325486081049366	-0.568117857570797	0.57627841535662	0.517450603068795	TOR1
61720	phosphate	YMR147W	Qui	scaled_time:LibraryNameTOR1	0.064743271002949	0.0446211537527178	1.45095466069175	0.16029562042482	0.288284839098157	TOR1
61721	phosphate	YMR148W	Pro	scaled_time:LibraryNameTOR1	0.000591541770701298	0.0381344915931242	0.0155119878616123	0.987777422360161	0.645446734337346	TOR1
61722	phosphate	YMR148W	Qui	scaled_time:LibraryNameTOR1	0.06584564419965	0.0392574211555474	1.6772789006887	0.107027999050983	0.236048287696991	TOR1
61723	phosphate	YMR152W	Pro	scaled_time:LibraryNameTOR1	0.0464653479508867	0.0569461239979757	0.815952775864754	0.42413909020094	0.453223101744578	TOR1
61724	phosphate	YMR152W	Qui	scaled_time:LibraryNameTOR1	0.0309004618056471	0.0601841114554563	0.513432217546607	0.612546097490986	0.532446892070497	TOR1
61725	phosphate	YMR153W	Pro	scaled_time:LibraryNameTOR1	-0.012059742784123	0.033009854347444	-0.365337655149538	0.718694587669089	0.569689355742074	TOR1
61726	phosphate	YMR153W	Qui	scaled_time:LibraryNameTOR1	0.0430907719529282	0.0524338997928545	0.821811311444748	0.419622305813877	0.451129575004626	TOR1
61727	phosphate	YMR154C	Pro	scaled_time:LibraryNameTOR1	0.0143289065298599	0.0816377587158941	0.17551812733769	0.86243739836065	0.613361814656533	TOR1
61728	phosphate	YMR154C	Qui	scaled_time:LibraryNameTOR1	0.0564334182598949	0.0678248343207768	0.832046533176824	0.413938586476907	0.448346579811259	TOR1
61729	phosphate	YMR155W	Pro	scaled_time:LibraryNameTOR1	-0.0179556841977848	0.0312474669776211	-0.574628471826031	0.57195028784445	0.515763546807761	TOR1
61730	phosphate	YMR155W	Qui	scaled_time:LibraryNameTOR1	0.0183999245159615	0.0473793776494766	0.388353022534156	0.701326272377349	0.56437567107711	TOR1
61731	phosphate	YMR156C	Pro	scaled_time:LibraryNameTOR1	0.0281716339479152	0.0371788147939673	0.757733513131956	0.457446369975094	0.469157815103532	TOR1
61732	phosphate	YMR156C	Qui	scaled_time:LibraryNameTOR1	0.00604247699897905	0.0570526848914263	0.105910475737963	0.916571691145167	0.626684545100994	TOR1
61733	phosphate	YMR157C	Pro	scaled_time:LibraryNameTOR1	-0.0343796433420411	0.0393651410763223	-0.873352473839351	0.392836690076932	0.437828677746524	TOR1
61734	phosphate	YMR157C	Qui	scaled_time:LibraryNameTOR1	0.0766635688794522	0.0396469396255722	1.93365666060147	0.0655549646832577	0.182820493320151	TOR1
61735	phosphate	YMR159C	Pro	scaled_time:LibraryNameTOR1	0.0112000253760942	0.0184477298293421	0.60712214888793	0.55060100388087	0.507803726616831	TOR1
61736	phosphate	YMR159C	Qui	scaled_time:LibraryNameTOR1	-0.149598277481975	0.0809732024874526	-1.84750353062986	0.0775772806582766	0.199557978155273	TOR1
61737	phosphate	YMR160W	Pro	scaled_time:LibraryNameTOR1	-0.0306577566956919	0.0294603887585765	-1.04064331760615	0.310458531299798	0.394962036860689	TOR1
61738	phosphate	YMR160W	Qui	scaled_time:LibraryNameTOR1	0.0793682098577702	0.0616715227965018	1.28695070688723	0.210913554612502	0.329081586514121	TOR1
61739	phosphate	YMR161W	Pro	scaled_time:LibraryNameTOR1	-0.0794617121754161	0.0572297381087169	-1.38846891146813	0.180265967087756	0.305696155040809	TOR1
61740	phosphate	YMR161W	Qui	scaled_time:LibraryNameTOR1	-0.0379919538538198	0.041034968143463	-0.925843386084656	0.364140767061835	0.423655783780405	TOR1
61741	phosphate	YMR162C	Pro	scaled_time:LibraryNameTOR1	-0.0535183594694828	0.031966831009533	-1.67418407703669	0.109662404476809	0.238381466919572	TOR1
61742	phosphate	YMR162C	Qui	scaled_time:LibraryNameTOR1	-0.0172979614789732	0.0520945095547301	-0.332049608045548	0.74285883654433	0.577810783483331	TOR1
61743	phosphate	YMR163C	Pro	scaled_time:LibraryNameTOR1	0.00230366163207088	0.0263248732865017	0.0875089352567598	0.93113724264659	0.630796526502261	TOR1
61744	phosphate	YMR163C	Qui	scaled_time:LibraryNameTOR1	-0.00956639880844394	0.0491644962530124	-0.194579412737455	0.847430707717264	0.609624264515651	TOR1
61745	phosphate	YMR164C	Pro	scaled_time:LibraryNameTOR1	0.0612667121303667	0.0445760741064613	1.37443041717947	0.184514509345916	0.309851067683648	TOR1
61746	phosphate	YMR164C	Qui	scaled_time:LibraryNameTOR1	-0.0208388080977706	0.0533711435071586	-0.390450845314481	0.699796087285596	0.563803159497032	TOR1
61747	phosphate	YMR165C	Pro	scaled_time:LibraryNameTOR1	-0.366427962847069	0.0864392500145742	-4.23913861799226	0.000402183928153019	0.00698743794366862	TOR1
61748	phosphate	YMR165C	Qui	scaled_time:LibraryNameTOR1	0.327292321138	0.0731767824542171	4.4726251983376	0.00017330962602704	0.00394378236253751	TOR1
61749	phosphate	YMR166C	Pro	scaled_time:LibraryNameTOR1	0.00711955537884338	0.0545403381434023	0.130537426447999	0.897445319021044	0.622421753514595	TOR1
61750	phosphate	YMR166C	Qui	scaled_time:LibraryNameTOR1	0.107627103292725	0.0456092333861005	2.35976567248166	0.0271477535244793	0.108739999483594	TOR1
61751	phosphate	YMR167W	Pro	scaled_time:LibraryNameTOR1	0.0548734719986826	0.0337643229200516	1.62519094870091	0.119777079951682	0.249038348256506	TOR1
61752	phosphate	YMR167W	Qui	scaled_time:LibraryNameTOR1	0.000835988077893531	0.0356610019418716	0.0234426413272464	0.981499392468598	0.643636831738451	TOR1
61753	phosphate	YMR169C	Pro	scaled_time:LibraryNameTOR1	-0.031199731473884	0.0720028113131061	-0.433312684670201	0.669425080472523	0.552765788964349	TOR1
61754	phosphate	YMR169C	Qui	scaled_time:LibraryNameTOR1	0.0489516386154425	0.061041540166794	0.801939768912838	0.430795997948861	0.456806945444046	TOR1
61755	phosphate	YMR170C	Pro	scaled_time:LibraryNameTOR1	-0.0993323541868004	0.0260807808166566	-3.80864188404058	0.00110011449173769	0.0138749545429062	TOR1
61756	phosphate	YMR170C	Qui	scaled_time:LibraryNameTOR1	-0.0584292279060531	0.0533954126323417	-1.09427430233328	0.285162744513931	0.380311586806199	TOR1
61757	phosphate	YMR171C	Pro	scaled_time:LibraryNameTOR1	-0.0379838991999639	0.0394691505057644	-0.962369311556792	0.347356274890661	0.414308516778102	TOR1
61758	phosphate	YMR171C	Qui	scaled_time:LibraryNameTOR1	0.00103607475792358	0.0491254583492246	0.0210903835351173	0.983355458505328	0.644362641508325	TOR1
61759	phosphate	YMR172W	Pro	scaled_time:LibraryNameTOR1	0.085233049266327	0.0477043443356171	1.78669365344762	0.0891555277033305	0.213846633461038	TOR1
61760	phosphate	YMR172W	Qui	scaled_time:LibraryNameTOR1	-0.00774807676880015	0.0401402211712536	-0.193025263506743	0.848633553792857	0.609950286123166	TOR1
61761	phosphate	YMR173W	Pro	scaled_time:LibraryNameTOR1	0.0389243373737033	0.0388014468117175	1.00316716442513	0.327763753921981	0.404559495332477	TOR1
61762	phosphate	YMR173W	Qui	scaled_time:LibraryNameTOR1	0.000532288616367676	0.0473620414308382	0.0112387177639918	0.991129906898548	0.646103255586698	TOR1
61763	phosphate	YMR174C	Pro	scaled_time:LibraryNameTOR1	-0.0262547707926932	0.0832661102469265	-0.315311604142842	0.7557914625574	0.581567319819074	TOR1
61764	phosphate	YMR174C	Qui	scaled_time:LibraryNameTOR1	0.0282726408787207	0.0925208204082017	0.30558138972376	0.762671987063366	0.583732391650252	TOR1
61765	phosphate	YMR175W	Pro	scaled_time:LibraryNameTOR1	-0.0518180509776449	0.072672785900808	-0.713032400441784	0.484062981569056	0.480674505765333	TOR1
61766	phosphate	YMR175W	Qui	scaled_time:LibraryNameTOR1	-0.0186287271817192	0.0825899890693792	-0.225556721724109	0.823538405005665	0.601991524271035	TOR1
61767	phosphate	YMR176W	Pro	scaled_time:LibraryNameTOR1	-0.019099032967115	0.0441470775509524	-0.432622815067926	0.669917956526516	0.552898213151061	TOR1
61768	phosphate	YMR176W	Qui	scaled_time:LibraryNameTOR1	0.0626402497919191	0.0581778233482717	1.07670322103551	0.292777375486852	0.384630197317079	TOR1
61769	phosphate	YMR177W	Pro	scaled_time:LibraryNameTOR1	-0.0524324993632473	0.0273838823700469	-1.91472117264859	0.0699422799592281	0.189636605367287	TOR1
61770	phosphate	YMR177W	Qui	scaled_time:LibraryNameTOR1	-0.0634613118127239	0.0619688639455283	-1.02408383456097	0.316446730739901	0.397653608674068	TOR1
61771	phosphate	YMR178W	Pro	scaled_time:LibraryNameTOR1	0.00447048505670134	0.0402258370736121	0.111134668211391	0.912617294067494	0.626065109500884	TOR1
61772	phosphate	YMR178W	Qui	scaled_time:LibraryNameTOR1	0.0578106333395925	0.0504485314693176	1.14593292720032	0.263606256766487	0.365933348928494	TOR1
61773	phosphate	YMR179W	Pro	scaled_time:LibraryNameTOR1	0.102549150821129	0.0710732511856356	1.44286562258537	0.16453822426449	0.292436833619141	TOR1
61774	phosphate	YMR179W	Qui	scaled_time:LibraryNameTOR1	0.0318207068380296	0.0618433825764019	0.514536972467798	0.611785827437261	0.532204499255312	TOR1
61775	phosphate	YMR180C	Pro	scaled_time:LibraryNameTOR1	-0.0946070911822656	0.026540146406383	-3.56467857161151	0.00194116888064606	0.0205307331265871	TOR1
61776	phosphate	YMR180C	Qui	scaled_time:LibraryNameTOR1	-0.0165868398888352	0.0903958305628751	-0.183491205131394	0.856020632704378	0.611824428943084	TOR1
61777	phosphate	YMR181C	Pro	scaled_time:LibraryNameTOR1	0.0702055914263498	0.0567882880930332	1.23626884669134	0.230681339101734	0.343711448407131	TOR1
61778	phosphate	YMR181C	Qui	scaled_time:LibraryNameTOR1	-0.0181673007666495	0.0499634592008168	-0.363611748610723	0.719468901275417	0.56984355503078	TOR1
61779	phosphate	YMR182C	Pro	scaled_time:LibraryNameTOR1	0.0747020226458355	0.0479850613536131	1.55677664128298	0.135206839928259	0.264380576582755	TOR1
61780	phosphate	YMR182C	Qui	scaled_time:LibraryNameTOR1	-0.0492229737264318	0.0574914226544471	-0.856179434318179	0.400730856404697	0.441783392252978	TOR1
61781	phosphate	YMR183C	Pro	scaled_time:LibraryNameTOR1	-0.0273812144485095	0.0318252107669835	-0.860362391595397	0.399785862179821	0.44119226708133	TOR1
61782	phosphate	YMR183C	Qui	scaled_time:LibraryNameTOR1	-0.0573801267474538	0.0691762702528298	-0.829477023518864	0.415360876470633	0.449038785373657	TOR1
61783	phosphate	YMR186W	Pro	scaled_time:LibraryNameTOR1	0.0538545002099804	0.0592629572218626	0.90873798295899	0.374309470193151	0.428363149060515	TOR1
61784	phosphate	YMR186W	Qui	scaled_time:LibraryNameTOR1	-0.0235985834567518	0.0671133403066869	-0.351622842029821	0.728322096970845	0.572832926797304	TOR1
61785	phosphate	YMR187C	Pro	scaled_time:LibraryNameTOR1	-0.024775825464393	0.0294800995047679	-0.840425435483554	0.410605084741252	0.44660056851282	TOR1
61786	phosphate	YMR187C	Qui	scaled_time:LibraryNameTOR1	0.047799039699153	0.0270654643386415	1.76605282292941	0.0906593163335901	0.216087336350286	TOR1
61787	phosphate	YMR189W	Pro	scaled_time:LibraryNameTOR1	-0.0437677783850472	0.0339742079283001	-1.28826486484735	0.212359105276882	0.330068519476832	TOR1
61788	phosphate	YMR189W	Qui	scaled_time:LibraryNameTOR1	0.0411596036862963	0.0447949081573956	0.918845587129545	0.367712661339286	0.425580471026039	TOR1
61789	phosphate	YMR190C	Pro	scaled_time:LibraryNameTOR1	0.0309687131590101	0.0246400645698215	1.25684383136478	0.223291229454247	0.337536055598786	TOR1
61790	phosphate	YMR190C	Qui	scaled_time:LibraryNameTOR1	0.00135196988611015	0.0503584311254637	0.026846942128555	0.978813396227243	0.643237401765074	TOR1
61791	phosphate	YMR191W	Pro	scaled_time:LibraryNameTOR1	-0.010259041487793	0.0260876147790474	-0.39325333399329	0.698292948706197	0.56333928049018	TOR1
61792	phosphate	YMR191W	Qui	scaled_time:LibraryNameTOR1	0.00375164562465977	0.0662162072455977	0.0566575130276613	0.95530735378779	0.637329339267849	TOR1
61793	phosphate	YMR192W	Pro	scaled_time:LibraryNameTOR1	0.00506331470881647	0.0358633699440885	0.14118346147365	0.889137388829888	0.620727065971551	TOR1
61794	phosphate	YMR192W	Qui	scaled_time:LibraryNameTOR1	0.0498472063296301	0.0232145484962269	2.14723996625357	0.0425470287878267	0.142409904188882	TOR1
61795	phosphate	YMR194W	Pro	scaled_time:LibraryNameTOR1	-0.000472049603336712	0.0548795801095896	-0.00860155275230006	0.993222260548376	0.646487147830921	TOR1
61796	phosphate	YMR194W	Qui	scaled_time:LibraryNameTOR1	0.0993928264336177	0.0312199644415639	3.18363035357253	0.00413727163114108	0.0335629907745169	TOR1
61797	phosphate	YMR195W	Pro	scaled_time:LibraryNameTOR1	0.00776532818788656	0.0306460909961029	0.253387232612278	0.802555429752275	0.595733099857737	TOR1
61798	phosphate	YMR195W	Qui	scaled_time:LibraryNameTOR1	0.077139071424444	0.0952941440267572	0.809483858764548	0.426532457733113	0.454412834376318	TOR1
61799	phosphate	YMR196W	Pro	scaled_time:LibraryNameTOR1	-0.0660776547401783	0.0945187810266657	-0.699095502739677	0.492543168012446	0.48422277884136	TOR1
61800	phosphate	YMR196W	Qui	scaled_time:LibraryNameTOR1	0.0652041284690759	0.0662066668143569	0.984857441198603	0.334941779925488	0.408219565259053	TOR1
61801	phosphate	YMR199W	Pro	scaled_time:LibraryNameTOR1	-0.0188636695936686	0.0352047517822094	-0.535827370985791	0.597987036081523	0.526678718330779	TOR1
61802	phosphate	YMR199W	Qui	scaled_time:LibraryNameTOR1	0.130942065423746	0.0551090039433901	2.37605574505128	0.0262097023987807	0.106307551471879	TOR1
61803	phosphate	YMR201C	Pro	scaled_time:LibraryNameTOR1	0.057469327551195	0.0817271466058556	0.703185293233734	0.490045795332811	0.483195051014877	TOR1
61804	phosphate	YMR201C	Qui	scaled_time:LibraryNameTOR1	0.00643860461751888	0.055957713899684	0.115061966774794	0.909394641083847	0.625577494458679	TOR1
61805	phosphate	YMR202W	Pro	scaled_time:LibraryNameTOR1	-0.0146301893479466	0.0946431008410799	-0.154582734694131	0.878699613264151	0.617720506008549	TOR1
61806	phosphate	YMR202W	Qui	scaled_time:LibraryNameTOR1	-0.0630960083684954	0.0947301478448689	-0.666060486592105	0.511998257431832	0.492897531499205	TOR1
61807	phosphate	YMR204C	Pro	scaled_time:LibraryNameTOR1	0.00806889748111357	0.0450691047363814	0.179033897573742	0.859712350921977	0.612763428008402	TOR1
61808	phosphate	YMR204C	Qui	scaled_time:LibraryNameTOR1	-0.000193322694591882	0.0414823676136738	-0.00466035826094355	0.996321772248215	0.647357445026426	TOR1
61809	phosphate	YMR205C	Pro	scaled_time:LibraryNameTOR1	0.106928531110259	0.107251471700418	0.996988940244467	0.330680212585538	0.40597427954827	TOR1
61810	phosphate	YMR205C	Qui	scaled_time:LibraryNameTOR1	-0.269155917479063	0.0610742591286015	-4.40702713908183	0.000204121729108025	0.00435459688763786	TOR1
61811	phosphate	YMR206W	Pro	scaled_time:LibraryNameTOR1	-0.0353791546839738	0.0355866435673415	-0.99416947307843	0.33201714401804	0.406800116148384	TOR1
61812	phosphate	YMR206W	Qui	scaled_time:LibraryNameTOR1	0.0290823243188482	0.0384718452441499	0.75593785882341	0.45735944792327	0.469121580575789	TOR1
61813	phosphate	YMR207C	Pro	scaled_time:LibraryNameTOR1	0.0309268597281499	0.0857943757977073	0.360476539873332	0.722269941706739	0.570977501889276	TOR1
61814	phosphate	YMR207C	Qui	scaled_time:LibraryNameTOR1	-0.109036027103311	0.0702529256623872	-1.55204962747463	0.134303038108999	0.263556213703427	TOR1
61815	phosphate	YMR209C	Pro	scaled_time:LibraryNameTOR1	0.0262809189149562	0.0559841253646269	0.469435196920333	0.643836013825851	0.543337360518931	TOR1
61816	phosphate	YMR209C	Qui	scaled_time:LibraryNameTOR1	-0.0637598202309298	0.0522463132248338	-1.22036975042716	0.234689737447193	0.346569090714034	TOR1
61817	phosphate	YMR210W	Pro	scaled_time:LibraryNameTOR1	-0.00796406555542999	0.0482754190389997	-0.164971443313545	0.870622498388956	0.615135588078667	TOR1
61818	phosphate	YMR210W	Qui	scaled_time:LibraryNameTOR1	0.0514464486725316	0.0389944077367505	1.31932888992299	0.200043193601979	0.321834301593407	TOR1
61819	phosphate	YMR214W	Pro	scaled_time:LibraryNameTOR1	-0.0834863915740665	0.0425495621049294	-1.9620975503387	0.0638174977758958	0.180055830853894	TOR1
61820	phosphate	YMR214W	Qui	scaled_time:LibraryNameTOR1	0.130629955461935	0.0506354091014938	2.57981435876423	0.0167488316066655	0.0816586487055938	TOR1
61821	phosphate	YMR215W	Pro	scaled_time:LibraryNameTOR1	0.0137779445018725	0.0331506766141776	0.415615785530606	0.68211650846894	0.557385059393908	TOR1
61822	phosphate	YMR215W	Qui	scaled_time:LibraryNameTOR1	-0.00894433500462291	0.0339589597533334	-0.263386601638907	0.794597908868865	0.593221595466094	TOR1
61823	phosphate	YMR216C	Pro	scaled_time:LibraryNameTOR1	0.0327893984553488	0.0393227492597699	0.833853153011731	0.414212360073312	0.448537190100636	TOR1
61824	phosphate	YMR216C	Qui	scaled_time:LibraryNameTOR1	-0.032766649331962	0.0843942121221127	-0.388257067730556	0.701396294293189	0.56437567107711	TOR1
61825	phosphate	YMR219W	Pro	scaled_time:LibraryNameTOR1	0.0646830101582795	0.0357299474610564	1.81033040221456	0.0852962332568138	0.209211438433825	TOR1
61826	phosphate	YMR219W	Qui	scaled_time:LibraryNameTOR1	0.069763275487079	0.037985850731166	1.83655951214068	0.0792340250363801	0.201564094010093	TOR1
61827	phosphate	YMR221C	Pro	scaled_time:LibraryNameTOR1	0.000449121188674687	0.0487504080466389	0.00921266522005351	0.9927407379391	0.646429862073444	TOR1
61828	phosphate	YMR221C	Qui	scaled_time:LibraryNameTOR1	0.0334429356180772	0.0414324180030992	0.807168329291706	0.427838280762758	0.455139904774428	TOR1
61829	phosphate	YMR222C	Pro	scaled_time:LibraryNameTOR1	0.055508489431003	0.0244144600437031	2.27359070532954	0.0341633422948445	0.124526513901208	TOR1
61830	phosphate	YMR222C	Qui	scaled_time:LibraryNameTOR1	-0.0456573108903243	0.0402859140835237	-1.13333188358751	0.268750871235836	0.368982417694486	TOR1
61831	phosphate	YMR223W	Pro	scaled_time:LibraryNameTOR1	0.0581748262530474	0.0214750550438597	2.70894887739443	0.0135106703718297	0.0712832915323529	TOR1
61832	phosphate	YMR223W	Qui	scaled_time:LibraryNameTOR1	0.015948572183577	0.0419520158567381	0.380162236733505	0.707313085962585	0.566113777503791	TOR1
61833	phosphate	YMR224C	Pro	scaled_time:LibraryNameTOR1	-0.0353425889032112	0.0345425935278852	-1.02315967892452	0.318449598032047	0.398943127081853	TOR1
61834	phosphate	YMR224C	Qui	scaled_time:LibraryNameTOR1	0.0160530317867345	0.0465068313491402	0.345175780010031	0.733099046731024	0.574606605467088	TOR1
61835	phosphate	YMR225C	Pro	scaled_time:LibraryNameTOR1	0.00106066624739861	0.0271277272642733	0.0390989719509414	0.969199142789881	0.640987121694689	TOR1
61836	phosphate	YMR225C	Qui	scaled_time:LibraryNameTOR1	-0.00187703236240503	0.0358937089894407	-0.0522941879023207	0.958745828108261	0.638302602602098	TOR1
61837	phosphate	YMR226C	Pro	scaled_time:LibraryNameTOR1	-0.0973968204614857	0.0352413217234237	-2.76371077185648	0.0119792123265519	0.065808102451638	TOR1
61838	phosphate	YMR226C	Qui	scaled_time:LibraryNameTOR1	-0.0273698239895296	0.0684475642341286	-0.399865565645398	0.692944916613575	0.56127396118453	TOR1
61839	phosphate	YMR230W	Pro	scaled_time:LibraryNameTOR1	0.0332584186311355	0.062378173887894	0.533173970288189	0.599788553169917	0.527387723919616	TOR1
61840	phosphate	YMR230W	Qui	scaled_time:LibraryNameTOR1	0.106200227355311	0.0566939074174835	1.87322116595832	0.0738020171280708	0.194879246916572	TOR1
61841	phosphate	YMR232W	Pro	scaled_time:LibraryNameTOR1	0.0199003719573814	0.0337214579661644	0.590139725789706	0.561706193394654	0.511520663210486	TOR1
61842	phosphate	YMR232W	Qui	scaled_time:LibraryNameTOR1	-0.010100004832453	0.030728871605466	-0.328681279356071	0.745370512221852	0.578471418396654	TOR1
61843	phosphate	YMR233W	Pro	scaled_time:LibraryNameTOR1	0.0271891214326518	0.039040767110529	0.696428975272853	0.494175393642393	0.485016019391362	TOR1
61844	phosphate	YMR233W	Qui	scaled_time:LibraryNameTOR1	-0.0818161681511116	0.0415067704135434	-1.97115235263921	0.0608552672058724	0.174998636729949	TOR1
61845	phosphate	YMR234W	Pro	scaled_time:LibraryNameTOR1	-0.0758626177917481	0.0390919802694121	-1.94061844063468	0.0665327656442169	0.184209595056446	TOR1
61846	phosphate	YMR234W	Qui	scaled_time:LibraryNameTOR1	0.0336381424494332	0.0407505003879804	0.825465752056262	0.41758736442756	0.450102000197652	TOR1
61847	phosphate	YMR237W	Pro	scaled_time:LibraryNameTOR1	-0.0249519764286788	0.0396384763615392	-0.629488787638908	0.536154420432484	0.503011782766091	TOR1
61848	phosphate	YMR237W	Qui	scaled_time:LibraryNameTOR1	0.0450317425208497	0.036600489776399	1.2303590142088	0.230998485922405	0.343960520105216	TOR1
61849	phosphate	YMR238W	Pro	scaled_time:LibraryNameTOR1	-0.00523235491747117	0.0697255388497108	-0.0750421582076144	0.940926708913065	0.633577270107354	TOR1
61850	phosphate	YMR238W	Qui	scaled_time:LibraryNameTOR1	0.0651372451595252	0.0345403066533231	1.88583285647403	0.0720098739512538	0.192623613057786	TOR1
61851	phosphate	YMR241W	Pro	scaled_time:LibraryNameTOR1	-0.00239827355964132	0.066617590966716	-0.0360006047177474	0.971638777887069	0.641511903638312	TOR1
61852	phosphate	YMR241W	Qui	scaled_time:LibraryNameTOR1	-0.0236671579452247	0.0385893268071086	-0.613308391294996	0.545690391556399	0.50624305489576	TOR1
61853	phosphate	YMR243C	Pro	scaled_time:LibraryNameTOR1	-0.0303775709600837	0.0893008013360075	-0.340171314317591	0.737274319033196	0.575723258816457	TOR1
61854	phosphate	YMR243C	Qui	scaled_time:LibraryNameTOR1	-1.80159895609264e-05	0.0524610276770134	-0.000343416634379437	0.999728954455946	0.647965012089935	TOR1
61855	phosphate	YMR244C-A	Pro	scaled_time:LibraryNameTOR1	0.00776579095567505	0.0708926889714628	0.10954290306016	0.913863579588306	0.626163390928715	TOR1
61856	phosphate	YMR244C-A	Qui	scaled_time:LibraryNameTOR1	0.0644873876607226	0.0636742295569687	1.01277059980799	0.321706138511815	0.401071507366368	TOR1
61857	phosphate	YMR244W	Pro	scaled_time:LibraryNameTOR1	-0.115322884308722	0.0513296441432787	-2.24671115947767	0.036107413777326	0.129250263677421	TOR1
61858	phosphate	YMR244W	Qui	scaled_time:LibraryNameTOR1	0.041676991618705	0.052079832885266	0.800252022899558	0.43175342477626	0.457029550343976	TOR1
61859	phosphate	YMR246W	Pro	scaled_time:LibraryNameTOR1	0.0130926602568337	0.0443546898485866	0.295180967368456	0.770898149829618	0.586895438004279	TOR1
61860	phosphate	YMR246W	Qui	scaled_time:LibraryNameTOR1	-0.0305160883398205	0.0370499093629422	-0.823648123963916	0.418598717776214	0.450594938892924	TOR1
61861	phosphate	YMR247C	Pro	scaled_time:LibraryNameTOR1	-0.0197291659322577	0.0363542520039765	-0.542692115632023	0.593338557245752	0.525028143269121	TOR1
61862	phosphate	YMR247C	Qui	scaled_time:LibraryNameTOR1	-0.0415853343216651	0.0628774969869425	-0.661370701990586	0.514946078579737	0.494187337233727	TOR1
61863	phosphate	YMR250W	Pro	scaled_time:LibraryNameTOR1	-0.0369781822621916	0.0817989925095951	-0.452061585695618	0.656089273148935	0.548168583309815	TOR1
61864	phosphate	YMR250W	Qui	scaled_time:LibraryNameTOR1	0.0271284987593721	0.0714063271767861	0.379917296295158	0.707492417863137	0.566191442933394	TOR1
61865	phosphate	YMR251W	Pro	scaled_time:LibraryNameTOR1	-0.0466773933848482	0.0483013413396698	-0.966378822828097	0.345395898969916	0.413654978755102	TOR1
61866	phosphate	YMR251W	Qui	scaled_time:LibraryNameTOR1	0.142005616804002	0.0380998373751614	3.72719745246421	0.00110479339515474	0.0138817732774688	TOR1
61867	phosphate	YMR251W-A	Pro	scaled_time:LibraryNameTOR1	-0.0261347047833066	0.0262652372093092	-0.995030220935666	0.331608597539821	0.406650816575158	TOR1
61868	phosphate	YMR251W-A	Qui	scaled_time:LibraryNameTOR1	-0.0252805814341007	0.0331204276071813	-0.763292724778084	0.453047599744142	0.467241416015545	TOR1
61869	phosphate	YMR252C	Pro	scaled_time:LibraryNameTOR1	-0.0462333824199359	0.035497433570666	-1.3024429590916	0.207564424202565	0.327349730083564	TOR1
61870	phosphate	YMR252C	Qui	scaled_time:LibraryNameTOR1	0.0727029767902036	0.0334005214363172	2.17670184966489	0.0400213612303731	0.137295918855631	TOR1
61871	phosphate	YMR253C	Pro	scaled_time:LibraryNameTOR1	0.0199639625639053	0.043575519885677	0.45814628526021	0.651786277825448	0.546564640311913	TOR1
61872	phosphate	YMR253C	Qui	scaled_time:LibraryNameTOR1	0.0379560448940534	0.0453698481307336	0.836591843655343	0.41143017666946	0.446966621741021	TOR1
61873	phosphate	YMR255W	Pro	scaled_time:LibraryNameTOR1	-0.127636672553741	0.0318073945194299	-4.01279873696578	0.000682781323071409	0.0100673962172041	TOR1
61874	phosphate	YMR255W	Qui	scaled_time:LibraryNameTOR1	0.122678753842021	0.0460906784319814	2.66168253572281	0.013936768037369	0.0727686415561582	TOR1
61875	phosphate	YMR258C	Pro	scaled_time:LibraryNameTOR1	-0.044020854250599	0.257869678485144	-0.17070969533603	0.866167226885761	0.614213686233083	TOR1
61876	phosphate	YMR258C	Qui	scaled_time:LibraryNameTOR1	-0.0328338155311668	0.0888842035040972	-0.369399896007994	0.715208880643653	0.568465468903458	TOR1
61877	phosphate	YMR259C	Pro	scaled_time:LibraryNameTOR1	0.0739613269144965	0.0466054876123203	1.58696605708175	0.128204931847877	0.257532826602451	TOR1
61878	phosphate	YMR259C	Qui	scaled_time:LibraryNameTOR1	-0.0219892060413376	0.0344251536605752	-0.638754041830768	0.529293088839043	0.499936360682677	TOR1
61879	phosphate	YMR261C	Pro	scaled_time:LibraryNameTOR1	-0.00727704182054919	0.050942586694639	-0.142847905705483	0.88783965194246	0.620550087568093	TOR1
61880	phosphate	YMR261C	Qui	scaled_time:LibraryNameTOR1	0.115967192718335	0.0595964399759752	1.94587449795801	0.0639896613976273	0.180302899878264	TOR1
61881	phosphate	YMR262W	Pro	scaled_time:LibraryNameTOR1	-0.0387332291955276	0.0466303801193038	-0.830643651122479	0.415981245816861	0.449223494944685	TOR1
61882	phosphate	YMR262W	Qui	scaled_time:LibraryNameTOR1	-0.0212597731776827	0.056161860557416	-0.378544673674907	0.708497696517899	0.566370341561341	TOR1
61883	phosphate	YMR263W	Pro	scaled_time:LibraryNameTOR1	-0.159471028254053	0.0974294910335747	-1.63678396101955	0.117315150824009	0.246762493989072	TOR1
61884	phosphate	YMR263W	Qui	scaled_time:LibraryNameTOR1	0.152395693513249	0.096033038559421	1.58690900339422	0.126187135070821	0.255839687734789	TOR1
61885	phosphate	YMR264W	Pro	scaled_time:LibraryNameTOR1	-0.0313271224331659	0.0432217840582659	-0.724799383360364	0.476969937320849	0.477872894825607	TOR1
61886	phosphate	YMR264W	Qui	scaled_time:LibraryNameTOR1	0.0232431457708203	0.0334758276882122	0.694326246009591	0.494431937013702	0.485089729291162	TOR1
61887	phosphate	YMR265C	Pro	scaled_time:LibraryNameTOR1	-0.0337821341608711	0.0321591411648368	-1.05046754786502	0.30603127660021	0.392486752355196	TOR1
61888	phosphate	YMR265C	Qui	scaled_time:LibraryNameTOR1	0.0356821021772265	0.0360340092899286	0.990234028362743	0.332363650492345	0.406921646022628	TOR1
61889	phosphate	YMR269W	Pro	scaled_time:LibraryNameTOR1	0.0481625092781789	0.0571653644279418	0.842512065831205	0.409464025712147	0.44571038634595	TOR1
61890	phosphate	YMR269W	Qui	scaled_time:LibraryNameTOR1	0.0720973713433446	0.0484741811074916	1.48733551957213	0.150508330247477	0.279459621276758	TOR1
61891	phosphate	YMR271C	Pro	scaled_time:LibraryNameTOR1	-0.0567746232084759	0.0358131279825777	-1.58530199417642	0.128582831598935	0.257953019799001	TOR1
61892	phosphate	YMR271C	Qui	scaled_time:LibraryNameTOR1	0.0549158705990066	0.0355829893272555	1.54331807521699	0.136401992358977	0.265585314116248	TOR1
61893	phosphate	YMR272C	Pro	scaled_time:LibraryNameTOR1	-0.0041301159301716	0.0974382038943204	-0.0423870285483817	0.966610487367856	0.640744409213916	TOR1
61894	phosphate	YMR272C	Qui	scaled_time:LibraryNameTOR1	-0.00765423732232408	0.079475807111468	-0.0963090228399783	0.924109415454458	0.629147316564224	TOR1
61895	phosphate	YMR273C	Pro	scaled_time:LibraryNameTOR1	-0.021767245678988	0.0420943436320904	-0.517106190542756	0.610753800260695	0.531930646976844	TOR1
61896	phosphate	YMR273C	Qui	scaled_time:LibraryNameTOR1	0.140084474641794	0.0356343262846317	3.93116663755221	0.000667315076875066	0.00990534569342062	TOR1
61897	phosphate	YMR274C	Pro	scaled_time:LibraryNameTOR1	-0.0840119685050739	0.0672735205960036	-1.24881183206673	0.22615419287505	0.339873492132011	TOR1
61898	phosphate	YMR274C	Qui	scaled_time:LibraryNameTOR1	0.0256611264062064	0.0712376382648375	0.360218657317175	0.721970521387008	0.570839187168031	TOR1
61899	phosphate	YMR275C	Pro	scaled_time:LibraryNameTOR1	-0.0783645981294058	0.0573404227437587	-1.36665539561156	0.186901608095863	0.311615912686183	TOR1
61900	phosphate	YMR275C	Qui	scaled_time:LibraryNameTOR1	0.105445246492763	0.0516727959761909	2.04063365453165	0.0529279565993158	0.16101894379982	TOR1
61901	phosphate	YMR276W	Pro	scaled_time:LibraryNameTOR1	-0.0434033469142865	0.0350599061479481	-1.23797669996977	0.230060874888024	0.342991607253939	TOR1
61902	phosphate	YMR276W	Qui	scaled_time:LibraryNameTOR1	0.0697315099259442	0.0399835310114661	1.74400579843604	0.0945105966569919	0.220136381438948	TOR1
61903	phosphate	YMR278W	Pro	scaled_time:LibraryNameTOR1	0.0402188714050529	0.0396666407345318	1.01392179071116	0.322729948726932	0.401624680698434	TOR1
61904	phosphate	YMR278W	Qui	scaled_time:LibraryNameTOR1	0.101972711113746	0.0399358916829526	2.55341014852749	0.0177636263076346	0.0846355602469017	TOR1
61905	phosphate	YMR279C	Pro	scaled_time:LibraryNameTOR1	-0.0233930523444739	0.0272160376448368	-0.859531892546155	0.400232837731347	0.441451180202742	TOR1
61906	phosphate	YMR279C	Qui	scaled_time:LibraryNameTOR1	-0.0152550364343902	0.0481706801222146	-0.316687171443011	0.754337492586338	0.581196137020999	TOR1
61907	phosphate	YMR280C	Pro	scaled_time:LibraryNameTOR1	-0.214456966825576	0.113157307057519	-1.89521094485367	0.0726119062418716	0.193427307257301	TOR1
61908	phosphate	YMR280C	Qui	scaled_time:LibraryNameTOR1	0.0983752558713478	0.0648851592204179	1.51614416999676	0.14310746732421	0.272510206252578	TOR1
61909	phosphate	YMR283C	Pro	scaled_time:LibraryNameTOR1	0.0401165163008776	0.0517592244383724	0.775060228126925	0.447371601453459	0.464745241904622	TOR1
61910	phosphate	YMR283C	Qui	scaled_time:LibraryNameTOR1	-0.00108431359059544	0.0344392331808918	-0.0314848354752874	0.975154512899935	0.642356535199225	TOR1
61911	phosphate	YMR284W	Pro	scaled_time:LibraryNameTOR1	-0.0326813710867224	0.0275834531457696	-1.18481797453031	0.249978145188217	0.356889321206668	TOR1
61912	phosphate	YMR284W	Qui	scaled_time:LibraryNameTOR1	0.0714562478330285	0.0519423486767802	1.37568380432076	0.182169959068056	0.30767873288038	TOR1
61913	phosphate	YMR285C	Pro	scaled_time:LibraryNameTOR1	0.0322595898056138	0.0395034249985748	0.816627667266261	0.423762128468847	0.452960994929801	TOR1
61914	phosphate	YMR285C	Qui	scaled_time:LibraryNameTOR1	0.0809992449273453	0.0459845136029569	1.76144616047732	0.0914527260763624	0.216960048387125	TOR1
61915	phosphate	YMR289W	Pro	scaled_time:LibraryNameTOR1	0.0627291328609374	0.087595471903017	0.716123008394648	0.482194043696567	0.479961663864638	TOR1
61916	phosphate	YMR289W	Qui	scaled_time:LibraryNameTOR1	0.107831163312291	0.103270562935833	1.04416166859952	0.307261550859252	0.393238981817552	TOR1
61917	phosphate	YMR291W	Pro	scaled_time:LibraryNameTOR1	0.0047554575414485	0.0420301836399669	0.113143867801865	0.911044505530881	0.625734870525353	TOR1
61918	phosphate	YMR291W	Qui	scaled_time:LibraryNameTOR1	0.0496105531958484	0.0423679637625777	1.17094494967605	0.253609994274499	0.358872225546802	TOR1
61919	phosphate	YMR292W	Pro	scaled_time:LibraryNameTOR1	-0.0720405404056097	0.0305742799561345	-2.35624650879654	0.0287727436266764	0.112638468230273	TOR1
61920	phosphate	YMR292W	Qui	scaled_time:LibraryNameTOR1	-0.0208288688266327	0.0452017417128425	-0.460797925862111	0.64927111406583	0.545530541353657	TOR1
61921	phosphate	YMR294W	Pro	scaled_time:LibraryNameTOR1	-0.0505532214324527	0.0610630672562827	-0.827885392986893	0.417505262598476	0.450059316029019	TOR1
61922	phosphate	YMR294W	Qui	scaled_time:LibraryNameTOR1	0.00977072966476549	0.0794716961561461	0.1229460315729	0.90321786244981	0.624114676260443	TOR1
61923	phosphate	YMR295C	Pro	scaled_time:LibraryNameTOR1	-0.00677138994705984	0.0743579757297681	-0.0910647429627244	0.928347049021266	0.63003972352812	TOR1
61924	phosphate	YMR295C	Qui	scaled_time:LibraryNameTOR1	-0.102956374985648	0.0793366699759348	-1.29771485262588	0.207250190274082	0.327224626296198	TOR1
61925	phosphate	YMR297W	Pro	scaled_time:LibraryNameTOR1	-0.0485969550518133	0.079716349872648	-0.609623435210595	0.548975231158865	0.507179022351838	TOR1
61926	phosphate	YMR297W	Qui	scaled_time:LibraryNameTOR1	-0.0893551807772497	0.0772713613631613	-1.15638160375222	0.259395618214171	0.362695224736002	TOR1
61927	phosphate	YMR299C	Pro	scaled_time:LibraryNameTOR1	-0.072404135609398	0.0373258091832629	-1.93978743378092	0.0666398444874829	0.184351479724119	TOR1
61928	phosphate	YMR299C	Qui	scaled_time:LibraryNameTOR1	0.0282356007275929	0.0615829196100183	0.458497273373825	0.650898227249831	0.54620355200014	TOR1
61929	phosphate	YMR302C	Pro	scaled_time:LibraryNameTOR1	-0.0370120205600789	0.0405629518111734	-0.912458756265456	0.372395646588488	0.427490793369607	TOR1
61930	phosphate	YMR302C	Qui	scaled_time:LibraryNameTOR1	0.108474966749773	0.043040743899521	2.52028559271673	0.0191179007313926	0.0884243072483907	TOR1
61931	phosphate	YMR303C	Pro	scaled_time:LibraryNameTOR1	-0.00623593204220459	0.0602630024720613	-0.103478615176794	0.918613724753123	0.627363750873684	TOR1
61932	phosphate	YMR303C	Qui	scaled_time:LibraryNameTOR1	-0.0484076018949657	0.0685730433735297	-0.705927570273945	0.48732265422566	0.481967742541011	TOR1
61933	phosphate	YMR304W	Pro	scaled_time:LibraryNameTOR1	0.0423029122103378	0.0732466188814546	0.577540818352348	0.57001961429699	0.514747989770074	TOR1
61934	phosphate	YMR304W	Qui	scaled_time:LibraryNameTOR1	-0.0504168272929589	0.0681950100407268	-0.739303759363764	0.467201463842149	0.473952531883513	TOR1
61935	phosphate	YMR305C	Pro	scaled_time:LibraryNameTOR1	-0.0626092700944733	0.0375465298135253	-1.6675114958805	0.110995808553142	0.240096509965903	TOR1
61936	phosphate	YMR305C	Qui	scaled_time:LibraryNameTOR1	0.110916484265732	0.0383539223934659	2.89192023511597	0.00822464713049365	0.0524426063556963	TOR1
61937	phosphate	YMR306W	Pro	scaled_time:LibraryNameTOR1	-0.0367489189051146	0.0333730397764265	-1.10115587765765	0.283905391775573	0.379644139050718	TOR1
61938	phosphate	YMR306W	Qui	scaled_time:LibraryNameTOR1	0.0240720720614517	0.0334429694270352	0.719794697476593	0.478902620403189	0.478442410964893	TOR1
61939	phosphate	YMR307W	Pro	scaled_time:LibraryNameTOR1	0.0233458996636849	0.156906827838573	0.148788296757254	0.883210701306337	0.619215112843435	TOR1
61940	phosphate	YMR307W	Qui	scaled_time:LibraryNameTOR1	-0.107232951672911	0.0750739980001791	-1.42836340849538	0.166627158362488	0.294286959192381	TOR1
61941	phosphate	YMR309C	Pro	scaled_time:LibraryNameTOR1	-0.0658335678529412	0.0839701039307669	-0.784011984875245	0.44222012662458	0.462172811195225	TOR1
61942	phosphate	YMR309C	Qui	scaled_time:LibraryNameTOR1	-0.0522842259279048	0.0838324139924495	-0.623675538349807	0.538977423516086	0.504112871147418	TOR1
61943	phosphate	YMR310C	Pro	scaled_time:LibraryNameTOR1	-0.0249744468935925	0.0771431615256188	-0.323741552714282	0.74949469081189	0.579845540812805	TOR1
61944	phosphate	YMR310C	Qui	scaled_time:LibraryNameTOR1	0.0707226871141022	0.0494056410257603	1.4314698816928	0.165744808613605	0.293479282714021	TOR1
61945	phosphate	YMR311C	Pro	scaled_time:LibraryNameTOR1	-0.0694692244882489	0.0296452049160939	-2.34335450488099	0.0295582191330248	0.114504812857664	TOR1
61946	phosphate	YMR311C	Qui	scaled_time:LibraryNameTOR1	0.0653135394340588	0.0417762141093475	1.5634145129356	0.131611017777048	0.260786781796209	TOR1
61947	phosphate	YMR312W	Pro	scaled_time:LibraryNameTOR1	-0.134660153567458	0.0673707620362598	-1.99879219853535	0.0594059994677375	0.172780924260425	TOR1
61948	phosphate	YMR312W	Qui	scaled_time:LibraryNameTOR1	-0.0950686341067228	0.0921939936514964	-1.0311803442	0.313178498374979	0.395865691996899	TOR1
61949	phosphate	YMR313C	Pro	scaled_time:LibraryNameTOR1	-0.0237024315229391	0.0462153770523099	-0.512868941783401	0.613661336812118	0.532877889352564	TOR1
61950	phosphate	YMR313C	Qui	scaled_time:LibraryNameTOR1	0.0276298420856448	0.0415580836082608	0.664848801645719	0.51275897641081	0.493085716361223	TOR1
61951	phosphate	YMR315W	Pro	scaled_time:LibraryNameTOR1	0.0197958332843627	0.057388152139337	0.344946344261075	0.733735877742015	0.57479110035469	TOR1
61952	phosphate	YMR315W	Qui	scaled_time:LibraryNameTOR1	0.0591291451492788	0.0509602408362803	1.16029956254019	0.257829614554978	0.361659280359272	TOR1
61953	phosphate	YMR316W	Pro	scaled_time:LibraryNameTOR1	-0.0498463782897656	0.0325191362750916	-1.53283217205083	0.140983928182837	0.270373440641198	TOR1
61954	phosphate	YMR316W	Qui	scaled_time:LibraryNameTOR1	0.0100741392387147	0.0454171189993021	0.22181370066361	0.826416584802139	0.60294083894287	TOR1
61955	phosphate	YMR317W	Pro	scaled_time:LibraryNameTOR1	-0.034918833878868	0.0259877624104039	-1.34366450360069	0.194104051586917	0.317305124520281	TOR1
61956	phosphate	YMR317W	Qui	scaled_time:LibraryNameTOR1	0.0672936101168478	0.0399561767812811	1.68418541356474	0.105670437708558	0.234609905156442	TOR1
61957	phosphate	YMR318C	Pro	scaled_time:LibraryNameTOR1	0.00312260629460663	0.0266563961300242	0.117142853046422	0.907915248358757	0.625208378411395	TOR1
61958	phosphate	YMR318C	Qui	scaled_time:LibraryNameTOR1	0.0197452295428366	0.0333858060315423	0.591425874941634	0.560003631397403	0.510699370210933	TOR1
61959	phosphate	YMR319C	Pro	scaled_time:LibraryNameTOR1	-0.106103902367243	0.0459108248255334	-2.31108682474015	0.031611930145763	0.119140005150835	TOR1
61960	phosphate	YMR319C	Qui	scaled_time:LibraryNameTOR1	0.0466266587236581	0.0467182722037003	0.998039022512589	0.328645453690269	0.404885078590572	TOR1
61961	phosphate	YMR322C	Pro	scaled_time:LibraryNameTOR1	0.0466485071702648	0.0292375023898301	1.59550246626028	0.126280940535967	0.255839687734789	TOR1
61962	phosphate	YMR322C	Qui	scaled_time:LibraryNameTOR1	0.11974695748338	0.0510751928414331	2.34452286563349	0.0280533635352696	0.111083246689298	TOR1
61963	phosphate	YNL001W	Pro	scaled_time:LibraryNameTOR1	0.00585980202258601	0.0578951218168362	0.101214089178787	0.920388335791424	0.628135188442884	TOR1
61964	phosphate	YNL001W	Qui	scaled_time:LibraryNameTOR1	-0.00326031715704792	0.057426807310925	-0.0567734357822757	0.955216013822573	0.63730471054105	TOR1
61965	phosphate	YNL003C	Pro	scaled_time:LibraryNameTOR1	0.00718529202185255	0.115015215990431	0.0624725342640782	0.95080666818938	0.636026154771877	TOR1
61966	phosphate	YNL003C	Qui	scaled_time:LibraryNameTOR1	-0.133865784824664	0.0576445052824558	-2.32226444079495	0.0294256931898136	0.114345534677163	TOR1
61967	phosphate	YNL004W	Pro	scaled_time:LibraryNameTOR1	-0.022479638056927	0.0519661832756722	-0.43258204932381	0.66994708632759	0.552898213151061	TOR1
61968	phosphate	YNL004W	Qui	scaled_time:LibraryNameTOR1	0.0672246467248411	0.0334084239279404	2.01220646833984	0.0560530929615817	0.166909880794496	TOR1
61969	phosphate	YNL008C	Pro	scaled_time:LibraryNameTOR1	-0.0458983825950188	0.037736291611416	-1.21629287444698	0.23803389870497	0.34897418719248	TOR1
61970	phosphate	YNL008C	Qui	scaled_time:LibraryNameTOR1	0.0148137177204887	0.0519454470318928	0.285178366284798	0.778059773431081	0.58908910586787	TOR1
61971	phosphate	YNL009W	Pro	scaled_time:LibraryNameTOR1	-0.0377388907608022	0.0574264142783643	-0.657169548805009	0.518563751876205	0.495877916037015	TOR1
61972	phosphate	YNL009W	Qui	scaled_time:LibraryNameTOR1	-0.0199234459416132	0.0476145661448505	-0.4184317437862	0.679512811064988	0.556558210827912	TOR1
61973	phosphate	YNL010W	Pro	scaled_time:LibraryNameTOR1	0.017447444583525	0.0429411497835295	0.406310605828657	0.688829110440259	0.560116331382695	TOR1
61974	phosphate	YNL010W	Qui	scaled_time:LibraryNameTOR1	-0.0635977449741527	0.0394214953589644	-1.61327581298081	0.120322499499545	0.249756764687546	TOR1
61975	phosphate	YNL012W	Pro	scaled_time:LibraryNameTOR1	0.0758976097121149	0.0622316890658436	1.21959745672036	0.236805425605979	0.348124215420756	TOR1
61976	phosphate	YNL012W	Qui	scaled_time:LibraryNameTOR1	-0.0297681578746637	0.0555893941769125	-0.535500670864067	0.597444261645056	0.526301052824646	TOR1
61977	phosphate	YNL014W	Pro	scaled_time:LibraryNameTOR1	-0.0603178119917543	0.077117083037795	-0.782158888999894	0.443283521434953	0.462768964080888	TOR1
61978	phosphate	YNL014W	Qui	scaled_time:LibraryNameTOR1	0.071045207024924	0.0929561283591459	0.764287500770613	0.452466288506163	0.466921863645178	TOR1
61979	phosphate	YNL015W	Pro	scaled_time:LibraryNameTOR1	-0.0731365737168352	0.0239604188504888	-3.05239128636281	0.00628726394521724	0.0439051641513411	TOR1
61980	phosphate	YNL015W	Qui	scaled_time:LibraryNameTOR1	-0.00159135544410748	0.0471511117587738	-0.0337501149972644	0.973367607366674	0.642006436456976	TOR1
61981	phosphate	YNL016W	Pro	scaled_time:LibraryNameTOR1	0.0270098128111807	0.0288076673951846	0.937591108667673	0.359639858396862	0.421000719648035	TOR1
61982	phosphate	YNL016W	Qui	scaled_time:LibraryNameTOR1	0.0200728379682407	0.0568446865764286	0.353117224795539	0.72721643043408	0.572486874693801	TOR1
61983	phosphate	YNL020C	Pro	scaled_time:LibraryNameTOR1	0.00628089506721235	0.0314358459486132	0.199800415025556	0.843654173620866	0.608772427973314	TOR1
61984	phosphate	YNL020C	Qui	scaled_time:LibraryNameTOR1	-0.0557389874470127	0.0397027782428354	-1.4039064749095	0.173705876715271	0.300728845445664	TOR1
61985	phosphate	YNL021W	Pro	scaled_time:LibraryNameTOR1	0.0259253943118542	0.0893795648578688	0.29005952706394	0.774756696129894	0.588132727039086	TOR1
61986	phosphate	YNL021W	Qui	scaled_time:LibraryNameTOR1	0.0606791553355642	0.0852875649902387	0.711465444493685	0.483949902624918	0.480596900990104	TOR1
61987	phosphate	YNL022C	Pro	scaled_time:LibraryNameTOR1	-0.0745165181241762	0.0448034144507389	-1.6631883761026	0.111867044248054	0.240777495519041	TOR1
61988	phosphate	YNL022C	Qui	scaled_time:LibraryNameTOR1	-0.0759881534528559	0.0562524337556862	-1.3508420592589	0.189887007120222	0.314040886255271	TOR1
61989	phosphate	YNL023C	Pro	scaled_time:LibraryNameTOR1	-0.0474784818893942	0.0345836405794799	-1.37285956868189	0.184994826560264	0.310354646850675	TOR1
61990	phosphate	YNL023C	Qui	scaled_time:LibraryNameTOR1	0.0499346658639816	0.0372653225367839	1.33997675223908	0.193342031407091	0.317113130111696	TOR1
61991	phosphate	YNL024C	Pro	scaled_time:LibraryNameTOR1	-0.0122645211291979	0.0398427946439146	-0.307822813103577	0.761399935117501	0.583311792618274	TOR1
61992	phosphate	YNL024C	Qui	scaled_time:LibraryNameTOR1	0.00925038826692655	0.0442824988111783	0.208894902394069	0.836369311326631	0.606165161296408	TOR1
61993	phosphate	YNL027W	Pro	scaled_time:LibraryNameTOR1	-0.0362735092304387	0.0349791345849857	-1.03700419295132	0.312109987413929	0.395605214704467	TOR1
61994	phosphate	YNL027W	Qui	scaled_time:LibraryNameTOR1	-0.0143583474428686	0.0430382354914843	-0.333618404167838	0.741690019448139	0.577454569077851	TOR1
61995	phosphate	YNL029C	Pro	scaled_time:LibraryNameTOR1	-0.314437109860299	0.0524301840089472	-5.99725360122025	7.28749855703426e-06	0.000498885473357171	TOR1
61996	phosphate	YNL029C	Qui	scaled_time:LibraryNameTOR1	-0.0804738958758765	0.0312812578858345	-2.57259142741567	0.0170209091470903	0.0824965515547598	TOR1
61997	phosphate	YNL030W	Pro	scaled_time:LibraryNameTOR1	-0.0589897763559157	0.0379988158881237	-1.55241091010819	0.136245254676864	0.265467955869959	TOR1
61998	phosphate	YNL030W	Qui	scaled_time:LibraryNameTOR1	0.00877526810449052	0.0468434564193388	0.187331780685333	0.853043259408514	0.611124863303023	TOR1
61999	phosphate	YNL032W	Pro	scaled_time:LibraryNameTOR1	-0.0128247432153063	0.0651051662819198	-0.19698503126115	0.845827303716655	0.609254237509353	TOR1
62000	phosphate	YNL032W	Qui	scaled_time:LibraryNameTOR1	0.119423207926905	0.0642301103490622	1.85930254950355	0.0758248765113056	0.197379928262498	TOR1
62001	phosphate	YNL034W	Pro	scaled_time:LibraryNameTOR1	-0.0660364741632739	0.0308173192008611	-2.14283642690856	0.0446097283322265	0.14634268481013	TOR1
62002	phosphate	YNL034W	Qui	scaled_time:LibraryNameTOR1	-0.0030787019393557	0.0404866176652261	-0.0760424583948388	0.940042907456003	0.633427696632672	TOR1
62003	phosphate	YNL035C	Pro	scaled_time:LibraryNameTOR1	-0.0332431669950959	0.0726927936706835	-0.457310351087836	0.65237670148712	0.546807626201835	TOR1
62004	phosphate	YNL035C	Qui	scaled_time:LibraryNameTOR1	0.0279858234661013	0.0508355830245112	0.550516425721084	0.587272914846925	0.52242534964402	TOR1
62005	phosphate	YNL037C	Pro	scaled_time:LibraryNameTOR1	-0.0763890613667109	0.0626700257109479	-1.21890904782837	0.237060942012835	0.348192512877803	TOR1
62006	phosphate	YNL037C	Qui	scaled_time:LibraryNameTOR1	0.0683668399417968	0.0408354624504014	1.67420266208164	0.107637397653344	0.236520375552542	TOR1
62007	phosphate	YNL040W	Pro	scaled_time:LibraryNameTOR1	-0.0280626585368126	0.0420861096941839	-0.666791460192642	0.512525138237966	0.493045349149791	TOR1
62008	phosphate	YNL040W	Qui	scaled_time:LibraryNameTOR1	0.00169227606418376	0.0490733067173394	0.0344846552511983	0.972788214955611	0.641962775780021	TOR1
62009	phosphate	YNL041C	Pro	scaled_time:LibraryNameTOR1	-0.182374439964826	0.0707675756932074	-2.57709040020614	0.0179957423051595	0.0854456225393359	TOR1
62010	phosphate	YNL041C	Qui	scaled_time:LibraryNameTOR1	0.125796374575797	0.072589752635147	1.73297703889526	0.0964890558828224	0.222429746178473	TOR1
62011	phosphate	YNL042W	Pro	scaled_time:LibraryNameTOR1	-0.0392403999287351	0.0277638905703986	-1.41336099237376	0.172925402645821	0.300007433911764	TOR1
62012	phosphate	YNL042W	Qui	scaled_time:LibraryNameTOR1	-0.0100420797469173	0.084629156185896	-0.118659811813069	0.906575156738555	0.624988241275408	TOR1
62013	phosphate	YNL044W	Pro	scaled_time:LibraryNameTOR1	-0.0428064830480983	0.0353643797752029	-1.21044065582945	0.240221324163918	0.350088323933792	TOR1
62014	phosphate	YNL044W	Qui	scaled_time:LibraryNameTOR1	0.0393731961389367	0.0388924146620818	1.01236183150448	0.321897303547177	0.401132665894689	TOR1
62015	phosphate	YNL045W	Pro	scaled_time:LibraryNameTOR1	0.023350885304337	0.0296244178317786	0.788231027422522	0.43980490692095	0.461064482023316	TOR1
62016	phosphate	YNL045W	Qui	scaled_time:LibraryNameTOR1	-0.0149631308832291	0.0440494375120999	-0.339689488182882	0.737172822159691	0.575723258816457	TOR1
62017	phosphate	YNL047C	Pro	scaled_time:LibraryNameTOR1	-0.00598962948109937	0.0397426721426853	-0.15071028590114	0.881713933639823	0.618799140250332	TOR1
62018	phosphate	YNL047C	Qui	scaled_time:LibraryNameTOR1	-0.0194271107310451	0.0533076485843285	-0.364433833548537	0.718863284385293	0.569757432932529	TOR1
62019	phosphate	YNL049C	Pro	scaled_time:LibraryNameTOR1	-0.0709372909734968	0.035757121670416	-1.98386468651887	0.0611667136824059	0.17543763123444	TOR1
62020	phosphate	YNL049C	Qui	scaled_time:LibraryNameTOR1	0.0445961343908048	0.0483074563945323	0.923172895434262	0.365501131232864	0.424151994309862	TOR1
62021	phosphate	YNL050C	Pro	scaled_time:LibraryNameTOR1	0.0196440569359677	0.054013441359023	0.363688305016435	0.71990694804665	0.570045310166483	TOR1
62022	phosphate	YNL050C	Qui	scaled_time:LibraryNameTOR1	0.0347591962107873	0.0425053625226108	0.817760257715649	0.421885348549154	0.452290019169175	TOR1
62023	phosphate	YNL051W	Pro	scaled_time:LibraryNameTOR1	-0.144245172919839	0.077555279425927	-1.85990140178151	0.077672095014069	0.199657767120043	TOR1
62024	phosphate	YNL051W	Qui	scaled_time:LibraryNameTOR1	-0.0333921770322692	0.0549083241826004	-0.608144166287462	0.549050778848327	0.507179022351838	TOR1
62025	phosphate	YNL052W	Pro	scaled_time:LibraryNameTOR1	-0.0621146682112576	0.091091518282371	-0.681892994896746	0.503127655035123	0.488740531252722	TOR1
62026	phosphate	YNL052W	Qui	scaled_time:LibraryNameTOR1	0.0487208168585837	0.0501564773558249	0.971376369056858	0.34146636431916	0.411218026696275	TOR1
62027	phosphate	YNL053W	Pro	scaled_time:LibraryNameTOR1	0.0191473454210745	0.043956457211119	0.435598013031657	0.667793427568308	0.552274863912313	TOR1
62028	phosphate	YNL053W	Qui	scaled_time:LibraryNameTOR1	0.118217003348894	0.0455696321705148	2.59420578394278	0.0162188130509437	0.0799677237041417	TOR1
62029	phosphate	YNL054W	Pro	scaled_time:LibraryNameTOR1	-0.152410177265984	0.0546121556322718	-2.79077387628187	0.0112848743345042	0.063147568459853	TOR1
62030	phosphate	YNL054W	Qui	scaled_time:LibraryNameTOR1	0.112128338235284	0.0556253560840577	2.01577744627544	0.055651719966762	0.166111094794342	TOR1
62031	phosphate	YNL056W	Pro	scaled_time:LibraryNameTOR1	-0.0149329957448043	0.0697608249782177	-0.214059907540758	0.832667624591794	0.604794609925382	TOR1
62032	phosphate	YNL056W	Qui	scaled_time:LibraryNameTOR1	-0.0710356059140425	0.0596773852502777	-1.19032704962072	0.246059351897196	0.354109834359096	TOR1
62033	phosphate	YNL058C	Pro	scaled_time:LibraryNameTOR1	-0.0398374432289005	0.0709448943160416	-0.561526570910583	0.580677055022591	0.519716162164099	TOR1
62034	phosphate	YNL058C	Qui	scaled_time:LibraryNameTOR1	-0.0307182746456205	0.074235460819552	-0.413795163477047	0.68285731323381	0.557566854385072	TOR1
62035	phosphate	YNL063W	Pro	scaled_time:LibraryNameTOR1	-0.0214459756244503	0.0331484476113791	-0.646967721561972	0.525009311934726	0.498318833705031	TOR1
62036	phosphate	YNL063W	Qui	scaled_time:LibraryNameTOR1	0.117039709514348	0.0310264456230369	3.77225644652788	0.000988643510633749	0.0129448044428094	TOR1
62037	phosphate	YNL064C	Pro	scaled_time:LibraryNameTOR1	-0.113531758345613	0.0787664344018953	-1.44137232068082	0.164954658585021	0.292799420334017	TOR1
62038	phosphate	YNL064C	Qui	scaled_time:LibraryNameTOR1	-0.0948149185545197	0.0726885949171097	-1.30439883536945	0.20500031917719	0.325730829433417	TOR1
62039	phosphate	YNL065W	Pro	scaled_time:LibraryNameTOR1	0.0319228943493279	0.0286350285172851	1.11481971565204	0.278145225021399	0.375805987472877	TOR1
62040	phosphate	YNL065W	Qui	scaled_time:LibraryNameTOR1	-0.0144275091975658	0.0407433715339538	-0.354106905108295	0.726484517110674	0.572205320861069	TOR1
62041	phosphate	YNL066W	Pro	scaled_time:LibraryNameTOR1	-0.0481342799005067	0.0325214208472994	-1.48007924151025	0.154433168791525	0.282822049564382	TOR1
62042	phosphate	YNL066W	Qui	scaled_time:LibraryNameTOR1	0.0385645787372774	0.0315457340378197	1.22249742836996	0.233899802750091	0.346000771166674	TOR1
62043	phosphate	YNL067W	Pro	scaled_time:LibraryNameTOR1	-0.0355495147896774	0.0706887712185828	-0.502901863716823	0.62052637535949	0.535290942599513	TOR1
62044	phosphate	YNL067W	Qui	scaled_time:LibraryNameTOR1	-0.0717916759334832	0.0838857241985571	-0.855827098345753	0.400921726128004	0.441783392252978	TOR1
62045	phosphate	YNL068C	Pro	scaled_time:LibraryNameTOR1	0.0213882461277337	0.0913938161468082	0.234022902527423	0.817346100657726	0.600798916028605	TOR1
62046	phosphate	YNL068C	Qui	scaled_time:LibraryNameTOR1	0.0355700242690453	0.103295456759948	0.344352262768998	0.733710031222783	0.57479110035469	TOR1
62047	phosphate	YNL069C	Pro	scaled_time:LibraryNameTOR1	-0.0517941510862124	0.0771770634532051	-0.671108082748145	0.509828941367744	0.491845038169147	TOR1
62048	phosphate	YNL069C	Qui	scaled_time:LibraryNameTOR1	-0.000131004939241168	0.0743296046478741	-0.00176248669506296	0.998608937747775	0.647817661582389	TOR1
62049	phosphate	YNL070W	Pro	scaled_time:LibraryNameTOR1	-0.0227707808618082	0.0228957406907634	-0.994542223785509	0.33184017818155	0.406740646462689	TOR1
62050	phosphate	YNL070W	Qui	scaled_time:LibraryNameTOR1	-0.226458410260606	0.0411517998023117	-5.5030013595635	1.35135595751461e-05	0.00074590372876727	TOR1
62051	phosphate	YNL071W	Pro	scaled_time:LibraryNameTOR1	-0.155148339656953	0.0724053793831256	-2.14277365823886	0.0446153752019255	0.14634268481013	TOR1
62052	phosphate	YNL071W	Qui	scaled_time:LibraryNameTOR1	-0.0147105892221454	0.0442061673536516	-0.332772327998036	0.742320301974579	0.577668100620417	TOR1
62053	phosphate	YNL072W	Pro	scaled_time:LibraryNameTOR1	-0.0086721378091861	0.0642217357297401	-0.135034310590428	0.893934515443519	0.62148163431085	TOR1
62054	phosphate	YNL072W	Qui	scaled_time:LibraryNameTOR1	0.00993657696917835	0.0593620585513342	0.167389359662882	0.86852674486512	0.614599128851888	TOR1
62055	phosphate	YNL074C	Pro	scaled_time:LibraryNameTOR1	-0.00848149818017907	0.0440228476482384	-0.192661280068702	0.849167161975856	0.610033903632147	TOR1
62056	phosphate	YNL074C	Qui	scaled_time:LibraryNameTOR1	0.0213503703038743	0.0558891910775345	0.382012512477684	0.705958976039951	0.565655127834958	TOR1
62057	phosphate	YNL077W	Pro	scaled_time:LibraryNameTOR1	0.0312246090459296	0.0440162157307972	0.709388767923602	0.486271764128017	0.481684344040196	TOR1
62058	phosphate	YNL077W	Qui	scaled_time:LibraryNameTOR1	-0.0114598470973891	0.0450833378962754	-0.25419251617427	0.801605600471791	0.5953986118366	TOR1
62059	phosphate	YNL078W	Pro	scaled_time:LibraryNameTOR1	-0.022489562548785	0.0292297521113573	-0.769406543822404	0.450643979134673	0.466184580213607	TOR1
62060	phosphate	YNL078W	Qui	scaled_time:LibraryNameTOR1	0.0155244157891191	0.047716371138722	0.32534778774325	0.747859055889047	0.579259251845387	TOR1
62061	phosphate	YNL079C	Pro	scaled_time:LibraryNameTOR1	-0.0705106709195159	0.0529548365257058	-1.3315246641407	0.19799467187018	0.320593867372755	TOR1
62062	phosphate	YNL079C	Qui	scaled_time:LibraryNameTOR1	0.085876174721677	0.0377527524264095	2.27469970273223	0.0325666698913201	0.120982013419159	TOR1
62063	phosphate	YNL080C	Pro	scaled_time:LibraryNameTOR1	-0.0349865129386201	0.0615698409206449	-0.568241080624407	0.57619634485445	0.517450603068795	TOR1
62064	phosphate	YNL080C	Qui	scaled_time:LibraryNameTOR1	0.05773405903462	0.066274285048252	0.871138164562407	0.392681078099466	0.437690695394787	TOR1
62065	phosphate	YNL082W	Pro	scaled_time:LibraryNameTOR1	0.00412607871258569	0.0473417248791631	0.0871552256094861	0.93141484420729	0.630876214503066	TOR1
62066	phosphate	YNL082W	Qui	scaled_time:LibraryNameTOR1	-0.11166449631081	0.0784472478119808	-1.42343421120959	0.168034948262207	0.29571056248727	TOR1
62067	phosphate	YNL085W	Pro	scaled_time:LibraryNameTOR1	-0.0415253699508701	0.0491853481773399	-0.844263006965989	0.408508104075155	0.445198123877248	TOR1
62068	phosphate	YNL085W	Qui	scaled_time:LibraryNameTOR1	0.0295778254907158	0.0676139827846884	0.437451312177603	0.665864323662439	0.551350264801318	TOR1
62069	phosphate	YNL086W	Pro	scaled_time:LibraryNameTOR1	-0.165574154382525	0.0684830972785345	-2.41773752885477	0.0252855641451507	0.104045862032678	TOR1
62070	phosphate	YNL086W	Qui	scaled_time:LibraryNameTOR1	0.0249252497109682	0.032045742712078	0.777802216503908	0.44461340504903	0.463474359028783	TOR1
62071	phosphate	YNL087W	Pro	scaled_time:LibraryNameTOR1	0.012504045025928	0.0825198395607163	0.151527742813022	0.881077468630055	0.61867590609949	TOR1
62072	phosphate	YNL087W	Qui	scaled_time:LibraryNameTOR1	0.0162953000861986	0.0472974910648231	0.344527790361337	0.733579788569709	0.57479110035469	TOR1
62073	phosphate	YNL090W	Pro	scaled_time:LibraryNameTOR1	-0.0754844585914522	0.0357417708018804	-2.11193952895812	0.0474689763404822	0.151340358795439	TOR1
62074	phosphate	YNL090W	Qui	scaled_time:LibraryNameTOR1	0.0323151078591695	0.069141409918299	0.467377045063944	0.644627958929636	0.543543153065249	TOR1
62075	phosphate	YNL091W	Pro	scaled_time:LibraryNameTOR1	0.0185401976652262	0.0459126027451548	0.403814999731914	0.690633923154277	0.560490874821755	TOR1
62076	phosphate	YNL091W	Qui	scaled_time:LibraryNameTOR1	-0.0211243582351337	0.0761444194767648	-0.277424903627767	0.783932182698661	0.590235500291094	TOR1
62077	phosphate	YNL092W	Pro	scaled_time:LibraryNameTOR1	-0.00278108146609282	0.034192030020043	-0.0813371263555449	0.935982319080417	0.632259043227616	TOR1
62078	phosphate	YNL092W	Qui	scaled_time:LibraryNameTOR1	0.0234237529501126	0.0374253272962519	0.625879708805069	0.537555880135988	0.503585618770875	TOR1
62079	phosphate	YNL093W	Pro	scaled_time:LibraryNameTOR1	-0.0280369708546426	0.0834758705302431	-0.335869164065619	0.74046748697149	0.576946989572078	TOR1
62080	phosphate	YNL093W	Qui	scaled_time:LibraryNameTOR1	0.0498485257477114	0.0689715143741125	0.72274077494261	0.477124746562102	0.477923601419125	TOR1
62081	phosphate	YNL094W	Pro	scaled_time:LibraryNameTOR1	-0.0466440827136845	0.0548648448469833	-0.850163394132867	0.405297347749656	0.44380900266936	TOR1
62082	phosphate	YNL094W	Qui	scaled_time:LibraryNameTOR1	0.0832954664606979	0.0592376095634545	1.40612470818008	0.173054112304576	0.300129138556966	TOR1
62083	phosphate	YNL095C	Pro	scaled_time:LibraryNameTOR1	0.0338921347044453	0.0361609489460137	0.937257889859149	0.359807028149624	0.421034501857201	TOR1
62084	phosphate	YNL095C	Qui	scaled_time:LibraryNameTOR1	0.0599808355786451	0.0432148927699985	1.38796678029214	0.178446956013066	0.304478827197939	TOR1
62085	phosphate	YNL096C	Pro	scaled_time:LibraryNameTOR1	0.0617852076431316	0.0731493190741987	0.844645014131438	0.408299738503527	0.445175211889023	TOR1
62086	phosphate	YNL096C	Qui	scaled_time:LibraryNameTOR1	0.0392844216472709	0.075955276300622	0.517204644109091	0.60995182842843	0.531501308287961	TOR1
62087	phosphate	YNL097C	Pro	scaled_time:LibraryNameTOR1	-0.200358188131346	0.0588544112988219	-3.40430196666256	0.00281330713308118	0.0262907795697411	TOR1
62088	phosphate	YNL097C	Qui	scaled_time:LibraryNameTOR1	-0.0388030830215645	0.0773202209010886	-0.501849096773832	0.620544031766955	0.535290942599513	TOR1
62089	phosphate	YNL098C	Pro	scaled_time:LibraryNameTOR1	0.000124427361613429	0.0462837479904065	0.00268835967301567	0.99788163662834	0.647681666038017	TOR1
62090	phosphate	YNL098C	Qui	scaled_time:LibraryNameTOR1	-0.029196447322798	0.044609458632374	-0.654490061477893	0.519287951104728	0.496187440015466	TOR1
62091	phosphate	YNL099C	Pro	scaled_time:LibraryNameTOR1	-0.0299195162743993	0.0456861807091284	-0.654892044158578	0.519998864376405	0.496514396069038	TOR1
62092	phosphate	YNL099C	Qui	scaled_time:LibraryNameTOR1	0.0224832668995488	0.053953482689385	0.416715766598182	0.680749816755624	0.557135399902302	TOR1
62093	phosphate	YNL100W	Pro	scaled_time:LibraryNameTOR1	-0.0241341417170411	0.123360746379049	-0.195638745917477	0.84686691803609	0.6094567813453	TOR1
62094	phosphate	YNL100W	Qui	scaled_time:LibraryNameTOR1	0.00287338195333575	0.0600378841596506	0.0478594806188531	0.962241392926736	0.63958482806634	TOR1
62095	phosphate	YNL101W	Pro	scaled_time:LibraryNameTOR1	0.00319348013127346	0.0376551122840909	0.0848086737115558	0.933256711742228	0.63159612205258	TOR1
62096	phosphate	YNL101W	Qui	scaled_time:LibraryNameTOR1	0.0966491761175553	0.043782773033428	2.20747041407733	0.0375290986797808	0.13225566620887	TOR1
62097	phosphate	YNL104C	Pro	scaled_time:LibraryNameTOR1	-0.0355376483811453	0.0615555824153576	-0.577326165827633	0.570161799022701	0.514791755548056	TOR1
62098	phosphate	YNL104C	Qui	scaled_time:LibraryNameTOR1	-0.0717195925422134	0.0607200848647043	-1.18115105902796	0.24961283534299	0.356647455586817	TOR1
62099	phosphate	YNL106C	Pro	scaled_time:LibraryNameTOR1	0.0357001249059863	0.0380014518449854	0.939441078504405	0.358712717770664	0.420580628811531	TOR1
62100	phosphate	YNL106C	Qui	scaled_time:LibraryNameTOR1	-0.00270394057545685	0.0440299988390426	-0.0614113251590457	0.951562171784548	0.636227725547745	TOR1
62101	phosphate	YNL111C	Pro	scaled_time:LibraryNameTOR1	-0.0580499125100803	0.0775003094719571	-0.749028138153245	0.462559553960766	0.472027945290817	TOR1
62102	phosphate	YNL111C	Qui	scaled_time:LibraryNameTOR1	0.0165475825750079	0.0622401211490585	0.265866811784929	0.792710499708346	0.592465710994308	TOR1
62103	phosphate	YNL115C	Pro	scaled_time:LibraryNameTOR1	0.0969886877862813	0.0524600836988171	1.84880924596139	0.0793242859277715	0.201734601929171	TOR1
62104	phosphate	YNL115C	Qui	scaled_time:LibraryNameTOR1	0.0168406189503595	0.0608809318311091	0.276615656887076	0.784545863300848	0.590473556703913	TOR1
62105	phosphate	YNL116W	Pro	scaled_time:LibraryNameTOR1	0.0454610451787746	0.0336655040140956	1.3503747087743	0.19197959518097	0.316099209118307	TOR1
62106	phosphate	YNL116W	Qui	scaled_time:LibraryNameTOR1	0.120135189815041	0.0456711149915492	2.63044135964865	0.0149530479544014	0.0760643030878236	TOR1
62107	phosphate	YNL119W	Pro	scaled_time:LibraryNameTOR1	0.0174122645091967	0.059736892149633	0.291482597815455	0.773683933995859	0.587683738988851	TOR1
62108	phosphate	YNL119W	Qui	scaled_time:LibraryNameTOR1	0.0773307394253486	0.0653926681906912	1.18255978177622	0.249064823512784	0.356313540019696	TOR1
62109	phosphate	YNL121C	Pro	scaled_time:LibraryNameTOR1	-0.0373014109528893	0.0702862656059114	-0.530706968585226	0.601465884287383	0.52815383329894	TOR1
62110	phosphate	YNL121C	Qui	scaled_time:LibraryNameTOR1	0.124891964123568	0.0722431279169907	1.72877293279815	0.0972524789772127	0.223404692942646	TOR1
62111	phosphate	YNL122C	Pro	scaled_time:LibraryNameTOR1	0.0607533832392746	0.0423494315689981	1.43457375904307	0.166861363851884	0.294473818981906	TOR1
62112	phosphate	YNL122C	Qui	scaled_time:LibraryNameTOR1	0.115417085668512	0.0623438294253311	1.85129926622083	0.0770097342031405	0.198846677169303	TOR1
62113	phosphate	YNL123W	Pro	scaled_time:LibraryNameTOR1	-0.0104077610962711	0.0778114735828624	-0.133756123834203	0.894932196074821	0.621807060088343	TOR1
62114	phosphate	YNL123W	Qui	scaled_time:LibraryNameTOR1	-0.0324643886662145	0.0662804753737442	-0.489803195935959	0.628912550118872	0.538075972667129	TOR1
62115	phosphate	YNL125C	Pro	scaled_time:LibraryNameTOR1	0.0218240584433404	0.0412695552908912	0.528817388254177	0.602752161942365	0.528450511814895	TOR1
62116	phosphate	YNL125C	Qui	scaled_time:LibraryNameTOR1	-0.00927458004339151	0.0510508447128253	-0.181673390431902	0.85743064322904	0.611910463712027	TOR1
62117	phosphate	YNL127W	Pro	scaled_time:LibraryNameTOR1	-0.0515352441801559	0.0946567071483746	-0.54444366102208	0.592155351831689	0.524564323775449	TOR1
62118	phosphate	YNL127W	Qui	scaled_time:LibraryNameTOR1	0.0611067990723492	0.0960011601847812	0.636521464477429	0.53072101410247	0.500803809768893	TOR1
62119	phosphate	YNL128W	Pro	scaled_time:LibraryNameTOR1	-0.00279061200330694	0.0417439541586054	-0.0668506867534412	0.94736435055835	0.634988304873443	TOR1
62120	phosphate	YNL128W	Qui	scaled_time:LibraryNameTOR1	-0.0119309315123695	0.0396219414035908	-0.301119306367158	0.766028968237117	0.584912977868227	TOR1
62121	phosphate	YNL129W	Pro	scaled_time:LibraryNameTOR1	0.0294006513590822	0.0353946303758916	0.830652871547089	0.415976157202594	0.449223494944685	TOR1
62122	phosphate	YNL129W	Qui	scaled_time:LibraryNameTOR1	0.0486417145991494	0.0368556794115406	1.31978884600126	0.199891971687897	0.321834301593407	TOR1
62123	phosphate	YNL130C	Pro	scaled_time:LibraryNameTOR1	-0.0196761653389556	0.0506452682641656	-0.388509450405609	0.701743935301494	0.564480097611865	TOR1
62124	phosphate	YNL130C	Qui	scaled_time:LibraryNameTOR1	0.0281191034576518	0.0421037106026374	0.667853333000309	0.51087382685462	0.492354473581408	TOR1
62125	phosphate	YNL134C	Pro	scaled_time:LibraryNameTOR1	-0.00229480907789306	0.0349570666687938	-0.0656465000234597	0.948311038556109	0.635347156029412	TOR1
62126	phosphate	YNL134C	Qui	scaled_time:LibraryNameTOR1	0.0534064448112259	0.0370159724371478	1.44279459095418	0.162559881482924	0.290119840363818	TOR1
62127	phosphate	YNL135C	Pro	scaled_time:LibraryNameTOR1	-0.0866859081789976	0.0846742005958593	-1.02375821169827	0.318173655927016	0.398840257406919	TOR1
62128	phosphate	YNL135C	Qui	scaled_time:LibraryNameTOR1	-0.124424724405297	0.0694555212868118	-1.79143028660736	0.0863935990690902	0.210764740012843	TOR1
62129	phosphate	YNL136W	Pro	scaled_time:LibraryNameTOR1	-0.124212846278734	0.0566259782416105	-2.19356645369984	0.040252535767248	0.137814106035664	TOR1
62130	phosphate	YNL136W	Qui	scaled_time:LibraryNameTOR1	-0.0486739829303847	0.0500222607592288	-0.973046443555725	0.340653402236779	0.411017041543609	TOR1
62131	phosphate	YNL141W	Pro	scaled_time:LibraryNameTOR1	-0.090311792920974	0.0374274711757239	-2.4129814300559	0.0255405847574425	0.10478188618438	TOR1
62132	phosphate	YNL141W	Qui	scaled_time:LibraryNameTOR1	-0.0865179183770456	0.0483340988919155	-1.78999754542888	0.0866297466175577	0.211052640484701	TOR1
62133	phosphate	YNL142W	Pro	scaled_time:LibraryNameTOR1	-0.0141519705962703	0.0368027265558971	-0.384535927651335	0.704639623869802	0.565388140675753	TOR1
62134	phosphate	YNL142W	Qui	scaled_time:LibraryNameTOR1	-0.0894399562855154	0.0648994084957244	-1.37813207174928	0.181423020117382	0.306978931606567	TOR1
62135	phosphate	YNL144C	Pro	scaled_time:LibraryNameTOR1	-0.0235424286031591	0.0871585528002798	-0.270110366071653	0.789842900758343	0.59150094233345	TOR1
62136	phosphate	YNL144C	Qui	scaled_time:LibraryNameTOR1	0.00995704306986402	0.0708819214601646	0.140473661897835	0.889508753820517	0.62089182024909	TOR1
62137	phosphate	YNL145W	Pro	scaled_time:LibraryNameTOR1	-0.0415754329534538	0.0312691981341368	-1.32959702948268	0.198618058843218	0.32110416723828	TOR1
62138	phosphate	YNL145W	Qui	scaled_time:LibraryNameTOR1	0.0113136476727229	0.0516148533054977	0.219193641910784	0.828432751036166	0.603590329901234	TOR1
62139	phosphate	YNL146W	Pro	scaled_time:LibraryNameTOR1	0.0968439664070466	0.0378355154855362	2.55960478307922	0.018686599865741	0.0871781462906094	TOR1
62140	phosphate	YNL146W	Qui	scaled_time:LibraryNameTOR1	0.0407458120748306	0.0506192800234028	0.804946495801453	0.429093595259235	0.455548830464346	TOR1
62141	phosphate	YNL147W	Pro	scaled_time:LibraryNameTOR1	0.0860331539894569	0.0417244556011376	2.06193592582455	0.0524488467087376	0.160167963523382	TOR1
62142	phosphate	YNL147W	Qui	scaled_time:LibraryNameTOR1	-0.025276955660563	0.0696872766994762	-0.362719808517829	0.720126191807782	0.57010162817301	TOR1
62143	phosphate	YNL153C	Pro	scaled_time:LibraryNameTOR1	-0.240565765834536	0.146945813504986	-1.63710527096012	0.117247529506027	0.246761395840155	TOR1
62144	phosphate	YNL153C	Qui	scaled_time:LibraryNameTOR1	-0.0712897874250959	0.0803543423325839	-0.887192718596711	0.384158724417033	0.433159424109522	TOR1
62145	phosphate	YNL154C	Pro	scaled_time:LibraryNameTOR1	0.042983163858636	0.0395916624238986	1.0856620113201	0.290541629040294	0.383266495599123	TOR1
62146	phosphate	YNL154C	Qui	scaled_time:LibraryNameTOR1	0.083912438432817	0.0516775625829738	1.62376927700657	0.118052604732171	0.247584795170657	TOR1
62147	phosphate	YNL155W	Pro	scaled_time:LibraryNameTOR1	0.00517055998837532	0.0353162722550233	0.146407297775882	0.885065549358602	0.619644955692193	TOR1
62148	phosphate	YNL155W	Qui	scaled_time:LibraryNameTOR1	0.0549767283164344	0.0468037714055531	1.1746217594318	0.252164551852792	0.3580961864622	TOR1
62149	phosphate	YNL156C	Pro	scaled_time:LibraryNameTOR1	0.0343492052979308	0.0281562385021129	1.2199500759078	0.236674625279171	0.348098447578477	TOR1
62150	phosphate	YNL156C	Qui	scaled_time:LibraryNameTOR1	-0.0643232054481237	0.0546024541263354	-1.17802773661596	0.250831051882819	0.357217478152307	TOR1
62151	phosphate	YNL157W	Pro	scaled_time:LibraryNameTOR1	-0.0144334939903345	0.0844365128643602	-0.170939010869866	0.865989276650898	0.614213686233083	TOR1
62152	phosphate	YNL157W	Qui	scaled_time:LibraryNameTOR1	0.0463230712256715	0.082880735624981	0.558912404388811	0.581623146934353	0.519990639231788	TOR1
62153	phosphate	YNL159C	Pro	scaled_time:LibraryNameTOR1	-0.079252164552309	0.0325179220911991	-2.43718415740218	0.0242673059395909	0.101649354559748	TOR1
62154	phosphate	YNL159C	Qui	scaled_time:LibraryNameTOR1	-0.0463101957641402	0.0381137099140744	-1.21505347730631	0.236672291092192	0.348098447578477	TOR1
62155	phosphate	YNL162W	Pro	scaled_time:LibraryNameTOR1	-0.297770406175051	0.0560754895682022	-5.31017042326283	3.38315561230783e-05	0.00135499563908311	TOR1
62156	phosphate	YNL162W	Qui	scaled_time:LibraryNameTOR1	0.143150103443219	0.0765335035764478	1.87042402024924	0.0742047234117816	0.195380213192904	TOR1
62157	phosphate	YNL164C	Pro	scaled_time:LibraryNameTOR1	0.0330771016061022	0.0356054487396729	0.928989881519072	0.363971753561273	0.423566587364945	TOR1
62158	phosphate	YNL164C	Qui	scaled_time:LibraryNameTOR1	0.0093819577235333	0.0633362954387347	0.14812924656461	0.883531769154081	0.619232778666539	TOR1
62159	phosphate	YNL165W	Pro	scaled_time:LibraryNameTOR1	0.0585135504088973	0.044861195913377	1.3043243546579	0.206934581870862	0.327026512753309	TOR1
62160	phosphate	YNL165W	Qui	scaled_time:LibraryNameTOR1	0.0427751944304362	0.0379738971154095	1.12643678104553	0.271596861358095	0.370861646550302	TOR1
62161	phosphate	YNL166C	Pro	scaled_time:LibraryNameTOR1	-0.014882761139186	0.039117559507652	-0.380462414488681	0.707612970666435	0.566222056081074	TOR1
62162	phosphate	YNL166C	Qui	scaled_time:LibraryNameTOR1	0.0131997937430424	0.0535897996103118	0.246311683175289	0.807625939138551	0.597469511964863	TOR1
62163	phosphate	YNL167C	Pro	scaled_time:LibraryNameTOR1	-0.0857201405253203	0.0362991165081665	-2.36149385360482	0.0284586063753297	0.111984758154995	TOR1
62164	phosphate	YNL167C	Qui	scaled_time:LibraryNameTOR1	0.0675791265274148	0.0356086698715033	1.89782788212195	0.0703407289814641	0.190246781011321	TOR1
62165	phosphate	YNL168C	Pro	scaled_time:LibraryNameTOR1	-0.0472024858454586	0.0285973614450651	-1.65058884667152	0.114439388762959	0.244213087682741	TOR1
62166	phosphate	YNL168C	Qui	scaled_time:LibraryNameTOR1	-0.175579273141824	0.0661921934542519	-2.65256768176407	0.0142263614664593	0.073841846012252	TOR1
62167	phosphate	YNL169C	Pro	scaled_time:LibraryNameTOR1	-0.0341273510885654	0.0536525847190399	-0.636080279585384	0.531936464234898	0.501400585550912	TOR1
62168	phosphate	YNL169C	Qui	scaled_time:LibraryNameTOR1	0.21080948633101	0.040181580832261	5.24642092134301	2.53664399185066e-05	0.00110879003030974	TOR1
62169	phosphate	YNL173C	Pro	scaled_time:LibraryNameTOR1	-0.00049327483792194	0.0385104489368448	-0.0128088571164383	0.98990720278165	0.64585404857137	TOR1
62170	phosphate	YNL173C	Qui	scaled_time:LibraryNameTOR1	0.0823643342931073	0.048976160721011	1.68172296645075	0.106152783125326	0.234757681742926	TOR1
62171	phosphate	YNL175C	Pro	scaled_time:LibraryNameTOR1	-0.00561646109722417	0.0795416294580478	-0.0706103349339408	0.944409172624668	0.634543876379322	TOR1
62172	phosphate	YNL175C	Qui	scaled_time:LibraryNameTOR1	-0.093651651026562	0.0642512286421474	-1.45758537238506	0.158474501407202	0.286620549337946	TOR1
62173	phosphate	YNL176C	Pro	scaled_time:LibraryNameTOR1	-0.0351633548626432	0.0619453244330934	-0.567651476272803	0.576589093998389	0.517450603068795	TOR1
62174	phosphate	YNL176C	Qui	scaled_time:LibraryNameTOR1	0.0229276873942641	0.057169998995762	0.401044040528386	0.692089198519245	0.560986142431348	TOR1
62175	phosphate	YNL180C	Pro	scaled_time:LibraryNameTOR1	-0.119322183154411	0.0418352087640346	-2.85219523649161	0.0098488368775955	0.0582808155280648	TOR1
62176	phosphate	YNL180C	Qui	scaled_time:LibraryNameTOR1	-0.000375826073732657	0.078109371267945	-0.00481153628088274	0.996202454644309	0.647355172415853	TOR1
62177	phosphate	YNL183C	Pro	scaled_time:LibraryNameTOR1	0.0352514062672448	0.0882780281967222	0.399322537978411	0.693887624601979	0.561655758826689	TOR1
62178	phosphate	YNL183C	Qui	scaled_time:LibraryNameTOR1	0.00945433105546406	0.0825813983747869	0.114484995913445	0.909846903859324	0.625661838935747	TOR1
62179	phosphate	YNL187W	Pro	scaled_time:LibraryNameTOR1	-0.0137907403236777	0.0867916476872856	-0.158894786435745	0.875345333395813	0.616541348665356	TOR1
62180	phosphate	YNL187W	Qui	scaled_time:LibraryNameTOR1	0.0584689037774118	0.0654776627266741	0.892959542882292	0.381127147305661	0.431370536004826	TOR1
62181	phosphate	YNL190W	Pro	scaled_time:LibraryNameTOR1	0.030395520954565	0.047699402649654	0.637230641603968	0.531202195504734	0.500983016459571	TOR1
62182	phosphate	YNL190W	Qui	scaled_time:LibraryNameTOR1	-0.00785781843619942	0.0321695105791727	-0.244262915248911	0.809193045808172	0.597990796421214	TOR1
62183	phosphate	YNL192W	Pro	scaled_time:LibraryNameTOR1	-0.0408662254342173	0.0645240984568428	-0.633348259201961	0.533682511262846	0.502011900618597	TOR1
62184	phosphate	YNL192W	Qui	scaled_time:LibraryNameTOR1	0.0582093297917159	0.0581150420670921	1.00162243235607	0.326948030641838	0.404023789998356	TOR1
62185	phosphate	YNL193W	Pro	scaled_time:LibraryNameTOR1	0.0028223890003125	0.0306881943005212	0.0919698621780613	0.927636964294737	0.629763572782692	TOR1
62186	phosphate	YNL193W	Qui	scaled_time:LibraryNameTOR1	-0.130557281956329	0.0666946186554977	-1.95753847294196	0.0625261053051159	0.177915502371917	TOR1
62187	phosphate	YNL194C	Pro	scaled_time:LibraryNameTOR1	0.0606159146180868	0.0574524677172465	1.05506198474205	0.303976338234759	0.39120037543119	TOR1
62188	phosphate	YNL194C	Qui	scaled_time:LibraryNameTOR1	0.00160151960780149	0.0506381218445143	0.0316267576573831	0.975042557355027	0.642356535199225	TOR1
62189	phosphate	YNL195C	Pro	scaled_time:LibraryNameTOR1	-0.0651749735294028	0.0299156573758586	-2.178624146899	0.0414938336917202	0.140308153639329	TOR1
62190	phosphate	YNL195C	Qui	scaled_time:LibraryNameTOR1	-0.0705742353109571	0.0650396505695335	-1.08509554853015	0.289122478678812	0.38264165688376	TOR1
62191	phosphate	YNL196C	Pro	scaled_time:LibraryNameTOR1	0.0167040542844638	0.0440249419502812	0.379422516975223	0.708372786741351	0.566370341561341	TOR1
62192	phosphate	YNL196C	Qui	scaled_time:LibraryNameTOR1	-0.0307053886053839	0.0542102390602504	-0.566413082430005	0.57659885876321	0.517450603068795	TOR1
62193	phosphate	YNL199C	Pro	scaled_time:LibraryNameTOR1	-0.0502769187696925	0.0453413125773719	-1.10885450622759	0.280649326623359	0.377233050145298	TOR1
62194	phosphate	YNL199C	Qui	scaled_time:LibraryNameTOR1	-0.138011868663468	0.058172606625573	-2.37245460826225	0.0264144643359341	0.10692395359346	TOR1
62195	phosphate	YNL200C	Pro	scaled_time:LibraryNameTOR1	0.0945054259187434	0.0819899496064942	1.15264646913819	0.262646745961648	0.365126209783014	TOR1
62196	phosphate	YNL200C	Qui	scaled_time:LibraryNameTOR1	0.0747525832490323	0.0726214836162417	1.02934530564057	0.314021329348855	0.3964886668967	TOR1
62197	phosphate	YNL201C	Pro	scaled_time:LibraryNameTOR1	-0.0489466173685887	0.051369835464709	-0.952827995764459	0.352051909145934	0.416568989260161	TOR1
62198	phosphate	YNL201C	Qui	scaled_time:LibraryNameTOR1	0.0325498918804878	0.0485574632428764	0.670337569277016	0.509318049854563	0.491498170391949	TOR1
62199	phosphate	YNL202W	Pro	scaled_time:LibraryNameTOR1	0.0492065257642046	0.0425255876370038	1.15710395783896	0.260863479627474	0.363786508530864	TOR1
62200	phosphate	YNL202W	Qui	scaled_time:LibraryNameTOR1	-0.125385152281705	0.0529808023138746	-2.36661482660992	0.0267496491267261	0.107770556991579	TOR1
62201	phosphate	YNL204C	Pro	scaled_time:LibraryNameTOR1	-0.100860589643994	0.0740878056296952	-1.36136559568404	0.188539677158106	0.31289952679012	TOR1
62202	phosphate	YNL204C	Qui	scaled_time:LibraryNameTOR1	0.0533910826568477	0.0538791296899414	0.990941816694103	0.332025279247072	0.406800116148384	TOR1
62203	phosphate	YNL206C	Pro	scaled_time:LibraryNameTOR1	-0.00817553343313774	0.059906433482039	-0.136471710264456	0.892812778031626	0.621322712424543	TOR1
62204	phosphate	YNL206C	Qui	scaled_time:LibraryNameTOR1	-0.0309883966258258	0.0604303352375262	-0.512795378414227	0.612984559585555	0.532518922676855	TOR1
62205	phosphate	YNL208W	Pro	scaled_time:LibraryNameTOR1	-0.00342527043141897	0.0998776426516479	-0.0342946663585722	0.972982146685365	0.64198027079738	TOR1
62206	phosphate	YNL208W	Qui	scaled_time:LibraryNameTOR1	-0.0658535604936369	0.0660832055569892	-0.996524910354806	0.329364500379395	0.405328430471972	TOR1
62207	phosphate	YNL211C	Pro	scaled_time:LibraryNameTOR1	-0.0691748465624808	0.0653679325193638	-1.0582382507201	0.302561479400079	0.390110097007103	TOR1
62208	phosphate	YNL211C	Qui	scaled_time:LibraryNameTOR1	0.0734052205430596	0.0906169183995002	0.810060878691992	0.426207438354269	0.454269120972482	TOR1
62209	phosphate	YNL212W	Pro	scaled_time:LibraryNameTOR1	-0.109282771068994	0.0631955874426103	-1.72927850648176	0.0991650830967109	0.225585281577398	TOR1
62210	phosphate	YNL212W	Qui	scaled_time:LibraryNameTOR1	0.0334977564567332	0.0662228620765003	0.505833716731191	0.617787253113795	0.534369663241502	TOR1
62211	phosphate	YNL214W	Pro	scaled_time:LibraryNameTOR1	0.00478867339005806	0.0325561661660553	0.147089597885484	0.884533953478854	0.619556487649226	TOR1
62212	phosphate	YNL214W	Qui	scaled_time:LibraryNameTOR1	-0.00871055328039472	0.0474881411634897	-0.183425863109834	0.856071307592667	0.611826615205717	TOR1
62213	phosphate	YNL215W	Pro	scaled_time:LibraryNameTOR1	-0.135464736893842	0.0674167527565273	-2.00936312348159	0.0581866522693516	0.170695177065964	TOR1
62214	phosphate	YNL215W	Qui	scaled_time:LibraryNameTOR1	-0.296432632529875	0.0904855136876866	-3.27602309418302	0.00331603735678916	0.0290550479417917	TOR1
62215	phosphate	YNL217W	Pro	scaled_time:LibraryNameTOR1	-0.00942391646471697	0.0368645461137044	-0.255636308003088	0.800842371444707	0.595203145245716	TOR1
62216	phosphate	YNL217W	Qui	scaled_time:LibraryNameTOR1	-0.0137342936969182	0.0485808747994014	-0.282709888482441	0.779927930957774	0.589402998378847	TOR1
62217	phosphate	YNL218W	Pro	scaled_time:LibraryNameTOR1	-0.0562776216386656	0.077170358420652	-0.729264743489967	0.474294360940753	0.476998275584327	TOR1
62218	phosphate	YNL218W	Qui	scaled_time:LibraryNameTOR1	0.0884848944433417	0.0663813953200632	1.33297732017691	0.195593704129975	0.31840047879034	TOR1
62219	phosphate	YNL219C	Pro	scaled_time:LibraryNameTOR1	-0.055257247794477	0.0785137547716417	-0.703790666427729	0.489676756665823	0.482972702438659	TOR1
62220	phosphate	YNL219C	Qui	scaled_time:LibraryNameTOR1	-0.0638307852260132	0.0653728325755109	-0.976411495590061	0.3390193740241	0.410433686950596	TOR1
62221	phosphate	YNL223W	Pro	scaled_time:LibraryNameTOR1	0.032349001970669	0.0393265458969932	0.82257419849177	0.420449810521123	0.451489729418656	TOR1
62222	phosphate	YNL223W	Qui	scaled_time:LibraryNameTOR1	-0.289112473528326	0.0661159557067226	-4.37280941397523	0.000222309490535312	0.00460595104045944	TOR1
62223	phosphate	YNL224C	Pro	scaled_time:LibraryNameTOR1	-0.0133413531740135	0.0357203996339999	-0.373493950535613	0.712710528801997	0.567613764436073	TOR1
62224	phosphate	YNL224C	Qui	scaled_time:LibraryNameTOR1	-0.0119231563971281	0.0600542079749111	-0.198539899187568	0.844367177666209	0.608955906668802	TOR1
62225	phosphate	YNL227C	Pro	scaled_time:LibraryNameTOR1	-0.00525465723137401	0.0445541213991106	-0.117938746548347	0.907292633336125	0.625122268681521	TOR1
62226	phosphate	YNL227C	Qui	scaled_time:LibraryNameTOR1	-0.0695822847777428	0.0548329747526238	-1.26898613638344	0.21713835245045	0.332867708562156	TOR1
62227	phosphate	YNL229C	Pro	scaled_time:LibraryNameTOR1	0.0639538664879127	0.0861641974834349	0.742232485832737	0.466574797441878	0.473910770857034	TOR1
62228	phosphate	YNL229C	Qui	scaled_time:LibraryNameTOR1	-0.089281750679772	0.0707107224473924	-1.2626338352885	0.219372867826406	0.334789642801674	TOR1
62229	phosphate	YNL230C	Pro	scaled_time:LibraryNameTOR1	0.0314083643216771	0.0370867655991655	0.846888743578755	0.407077273553647	0.444829609899956	TOR1
62230	phosphate	YNL230C	Qui	scaled_time:LibraryNameTOR1	0.0592657605313636	0.0401128369128483	1.47747616704668	0.153111547752923	0.281792904321874	TOR1
62231	phosphate	YNL231C	Pro	scaled_time:LibraryNameTOR1	0.0718036165416528	0.0447372177534314	1.60500853981125	0.124166933462666	0.253793375586197	TOR1
62232	phosphate	YNL231C	Qui	scaled_time:LibraryNameTOR1	0.0715335346340777	0.046768392032385	1.5295273479692	0.139772020817716	0.269209907906173	TOR1
62233	phosphate	YNL233W	Pro	scaled_time:LibraryNameTOR1	-0.0716472734363657	0.0457461313414275	-1.56619306016555	0.132989484283472	0.262245319041455	TOR1
62234	phosphate	YNL233W	Qui	scaled_time:LibraryNameTOR1	0.00673769219736946	0.0451991975661528	0.149066633041622	0.882800396625714	0.619030521544775	TOR1
62235	phosphate	YNL234W	Pro	scaled_time:LibraryNameTOR1	-0.0115677089804738	0.0283510055213878	-0.40801759118375	0.687595721668317	0.559746303592471	TOR1
62236	phosphate	YNL234W	Qui	scaled_time:LibraryNameTOR1	0.0617836509650379	0.0440842023579078	1.40149186466919	0.174417561806192	0.301436531998585	TOR1
62237	phosphate	YNL236W	Pro	scaled_time:LibraryNameTOR1	-0.118399286485955	0.0804005691424797	-1.47261751687525	0.156417682609108	0.284659081166688	TOR1
62238	phosphate	YNL236W	Qui	scaled_time:LibraryNameTOR1	-0.0869283848435018	0.0932989054660202	-0.931719235175395	0.361159472685244	0.42186369644728	TOR1
62239	phosphate	YNL237W	Pro	scaled_time:LibraryNameTOR1	0.0208587398292711	0.0964328994782245	0.216303149051131	0.83094240467753	0.604458989425833	TOR1
62240	phosphate	YNL237W	Qui	scaled_time:LibraryNameTOR1	-0.0480734253110933	0.0700289133521279	-0.686479669752472	0.499273657981369	0.486929810257103	TOR1
62241	phosphate	YNL238W	Pro	scaled_time:LibraryNameTOR1	-0.150638108658372	0.117778676119257	-1.27899305393655	0.215540884965472	0.331932596891108	TOR1
62242	phosphate	YNL238W	Qui	scaled_time:LibraryNameTOR1	-0.163091016117849	0.0804546029961166	-2.02711852453888	0.0543938713056776	0.163884315560789	TOR1
62243	phosphate	YNL239W	Pro	scaled_time:LibraryNameTOR1	0.0830098152216744	0.0699282526092373	1.18707120690599	0.249108358650686	0.356313540019696	TOR1
62244	phosphate	YNL239W	Qui	scaled_time:LibraryNameTOR1	0.000981258821686181	0.0855173462795501	0.0114743834365313	0.990943917557428	0.646053254538079	TOR1
62245	phosphate	YNL241C	Pro	scaled_time:LibraryNameTOR1	-0.0875798365045369	0.0935124883918016	-0.936557651397236	0.360158496070326	0.421302465861403	TOR1
62246	phosphate	YNL241C	Qui	scaled_time:LibraryNameTOR1	-0.0944532120599508	0.0677876712628839	-1.39336859196205	0.176828873935208	0.303273751134047	TOR1
62247	phosphate	YNL242W	Pro	scaled_time:LibraryNameTOR1	-0.0120916083206498	0.038045789042991	-0.317817257173626	0.753918010937519	0.581062443786884	TOR1
62248	phosphate	YNL242W	Qui	scaled_time:LibraryNameTOR1	-0.178818916494945	0.0732700919882097	-2.44054445193982	0.0227819393934164	0.0980264236469987	TOR1
62249	phosphate	YNL246W	Pro	scaled_time:LibraryNameTOR1	-0.116054897397887	0.0783463077619827	-1.48130653138707	0.154108739277114	0.282727691977562	TOR1
62250	phosphate	YNL246W	Qui	scaled_time:LibraryNameTOR1	0.0557364407021886	0.0713323982820899	0.781362214708865	0.442558698220215	0.462419901853608	TOR1
62251	phosphate	YNL249C	Pro	scaled_time:LibraryNameTOR1	-0.0517474034425747	0.0749683271547023	-0.690256877891785	0.497965358994187	0.486400207074231	TOR1
62252	phosphate	YNL249C	Qui	scaled_time:LibraryNameTOR1	0.180503025785794	0.0569227522452165	3.17101718849096	0.00426362419870982	0.0341685899675289	TOR1
62253	phosphate	YNL251C	Pro	scaled_time:LibraryNameTOR1	-0.0738687058095697	0.0775101877889034	-0.953019311612931	0.351957332364341	0.416568989260161	TOR1
62254	phosphate	YNL251C	Qui	scaled_time:LibraryNameTOR1	0.00996445954259371	0.0455561535784512	0.218729167409495	0.828790295910148	0.603590329901234	TOR1
62255	phosphate	YNL253W	Pro	scaled_time:LibraryNameTOR1	-0.0730240918567662	0.0567343147662639	-1.28712388891297	0.212748669807054	0.330198025322486	TOR1
62256	phosphate	YNL253W	Qui	scaled_time:LibraryNameTOR1	0.0638105667263442	0.031269129319346	2.04068895154254	0.0529220317855824	0.16101894379982	TOR1
62257	phosphate	YNL254C	Pro	scaled_time:LibraryNameTOR1	-0.08091444253275	0.0411407283058242	-1.96677224407073	0.0632397565535359	0.179238433879217	TOR1
62258	phosphate	YNL254C	Qui	scaled_time:LibraryNameTOR1	0.0663217254013644	0.0518916154653793	1.27808172489085	0.213969292392451	0.330894416931187	TOR1
62259	phosphate	YNL255C	Pro	scaled_time:LibraryNameTOR1	-0.0440576188991908	0.035880117091943	-1.22791179265923	0.233735927645879	0.345865831208441	TOR1
62260	phosphate	YNL255C	Qui	scaled_time:LibraryNameTOR1	-0.0169586816330111	0.088470272948084	-0.191687909033159	0.849668910929117	0.610152634890926	TOR1
62261	phosphate	YNL257C	Pro	scaled_time:LibraryNameTOR1	-0.0867035782698126	0.0549458124291907	-1.57798337009847	0.130255924433006	0.259278841475651	TOR1
62262	phosphate	YNL257C	Qui	scaled_time:LibraryNameTOR1	0.00359775608737194	0.0624473959111476	0.0576125879210553	0.95455483258882	0.636987123977797	TOR1
62263	phosphate	YNL259C	Pro	scaled_time:LibraryNameTOR1	-0.123538533476714	0.0845001405263065	-1.46199204767304	0.159279492519229	0.287321161125405	TOR1
62264	phosphate	YNL259C	Qui	scaled_time:LibraryNameTOR1	0.0813477643989987	0.0942046705461457	0.863521563499878	0.396766684307814	0.439894174641038	TOR1
62265	phosphate	YNL268W	Pro	scaled_time:LibraryNameTOR1	0.142499788841111	0.136435751223575	1.044446104215	0.308739447871106	0.394013615535747	TOR1
62266	phosphate	YNL268W	Qui	scaled_time:LibraryNameTOR1	0.0318750952378601	0.0957380336698319	0.332940776157849	0.742194802191641	0.577635773651413	TOR1
62267	phosphate	YNL270C	Pro	scaled_time:LibraryNameTOR1	-0.124294627579334	0.0785739092013031	-1.58188168111754	0.129362491562881	0.259026176354081	TOR1
62268	phosphate	YNL270C	Qui	scaled_time:LibraryNameTOR1	0.274029096746782	0.0934368612632096	2.93277292325614	0.00747887631127278	0.0490044466871969	TOR1
62269	phosphate	YNL271C	Pro	scaled_time:LibraryNameTOR1	-0.0427564718019485	0.0501848632836481	-0.851979441695122	0.404312402264275	0.443223283552934	TOR1
62270	phosphate	YNL271C	Qui	scaled_time:LibraryNameTOR1	-0.174580361687425	0.0571268344828998	-3.05601322509272	0.00560093550357053	0.0409722873626425	TOR1
62271	phosphate	YNL273W	Pro	scaled_time:LibraryNameTOR1	0.0528593752638986	0.0433181882799596	1.2202582186096	0.23656036804371	0.348098447578477	TOR1
62272	phosphate	YNL273W	Qui	scaled_time:LibraryNameTOR1	-0.0282505405855138	0.0634945264911118	-0.444928754441037	0.66053031573031	0.549302068622174	TOR1
62273	phosphate	YNL274C	Pro	scaled_time:LibraryNameTOR1	-0.0173675192720864	0.0559213575497189	-0.310570415903176	0.759340625864653	0.582737568388991	TOR1
62274	phosphate	YNL274C	Qui	scaled_time:LibraryNameTOR1	0.0410508442338314	0.0702470273586941	0.584378382649822	0.564654371718477	0.512842583093648	TOR1
62275	phosphate	YNL275W	Pro	scaled_time:LibraryNameTOR1	-0.0515073650577434	0.0377501582261216	-1.36442779257286	0.18759003634434	0.312033277149565	TOR1
62276	phosphate	YNL275W	Qui	scaled_time:LibraryNameTOR1	0.055308905516643	0.0506700589559598	1.09155005256092	0.286333891446223	0.380966384287375	TOR1
62277	phosphate	YNL278W	Pro	scaled_time:LibraryNameTOR1	0.0510500770284055	0.0523237394684464	0.975658038722387	0.340888163955584	0.411061356237739	TOR1
62278	phosphate	YNL278W	Qui	scaled_time:LibraryNameTOR1	0.0296955702904923	0.0721663769139084	0.411487614598111	0.684524299503739	0.558317656283619	TOR1
62279	phosphate	YNL279W	Pro	scaled_time:LibraryNameTOR1	-0.029933054990597	0.0419340216760592	-0.713813123430665	0.483590467573073	0.480482694332117	TOR1
62280	phosphate	YNL279W	Qui	scaled_time:LibraryNameTOR1	0.0830292121344369	0.0316312423473811	2.62491151067012	0.015140030024149	0.0765625921103605	TOR1
62281	phosphate	YNL281W	Pro	scaled_time:LibraryNameTOR1	-0.0515032393701371	0.0842888421495483	-0.611032706781738	0.548060364601283	0.506949312886908	TOR1
62282	phosphate	YNL281W	Qui	scaled_time:LibraryNameTOR1	0.130872125673432	0.0711266498529746	1.83998720513277	0.0787118594610901	0.200829813866976	TOR1
62283	phosphate	YNL283C	Pro	scaled_time:LibraryNameTOR1	-0.0778183091924257	0.0268872731027784	-2.89424326873759	0.00896850438680814	0.0554796937255792	TOR1
62284	phosphate	YNL283C	Qui	scaled_time:LibraryNameTOR1	-0.0554724826872628	0.0613056219494668	-0.904851478922893	0.374925237173406	0.428363149060515	TOR1
62285	phosphate	YNL288W	Pro	scaled_time:LibraryNameTOR1	0.061525215567041	0.0332389260341292	1.85099890122406	0.0789957184922327	0.201292793787615	TOR1
62286	phosphate	YNL288W	Qui	scaled_time:LibraryNameTOR1	0.0902924139852888	0.0467052574620169	1.93323875922789	0.0656090947888956	0.182897079564108	TOR1
62287	phosphate	YNL289W	Pro	scaled_time:LibraryNameTOR1	-0.0226369967480534	0.0302937709952281	-0.747249220033358	0.463608627325117	0.47232746275682	TOR1
62288	phosphate	YNL289W	Qui	scaled_time:LibraryNameTOR1	0.0585262710129961	0.0592116162166224	0.988425494059832	0.33322933208161	0.407444148321913	TOR1
62289	phosphate	YNL291C	Pro	scaled_time:LibraryNameTOR1	0.0395229023361031	0.0710453227075176	0.556305479796504	0.584173280239614	0.52128562490902	TOR1
62290	phosphate	YNL291C	Qui	scaled_time:LibraryNameTOR1	-0.0378850401928292	0.068336659901051	-0.554388233895034	0.584664156677579	0.521427089373079	TOR1
62291	phosphate	YNL292W	Pro	scaled_time:LibraryNameTOR1	0.0193084525350135	0.0314729961897369	0.613492672213706	0.546465357480536	0.506380182932518	TOR1
62292	phosphate	YNL292W	Qui	scaled_time:LibraryNameTOR1	-0.019752248335995	0.0864557361846261	-0.228466602769007	0.821302609770844	0.601539570471433	TOR1
62293	phosphate	YNL293W	Pro	scaled_time:LibraryNameTOR1	-0.0249314434278252	0.044136803082198	-0.564867450444796	0.578445431988073	0.518123235526356	TOR1
62294	phosphate	YNL293W	Qui	scaled_time:LibraryNameTOR1	0.113709541888689	0.0488403902258248	2.3281865964405	0.0290546774574876	0.113416272855327	TOR1
62295	phosphate	YNL294C	Pro	scaled_time:LibraryNameTOR1	-0.117711775189027	0.062499193276528	-1.88341271331632	0.0742694780620443	0.195423242393236	TOR1
62296	phosphate	YNL294C	Qui	scaled_time:LibraryNameTOR1	0.0602753579305665	0.0391283014791473	1.54045424033264	0.137096272921343	0.26622589990332	TOR1
62297	phosphate	YNL295W	Pro	scaled_time:LibraryNameTOR1	-0.0155807933036124	0.0250422228962366	-0.622180920925908	0.54085189542317	0.504687513971437	TOR1
62298	phosphate	YNL295W	Qui	scaled_time:LibraryNameTOR1	-0.0138965015172785	0.0414378649811868	-0.33535756544377	0.740395015755745	0.576946989572078	TOR1
62299	phosphate	YNL297C	Pro	scaled_time:LibraryNameTOR1	-0.150119479681264	0.0719100454879315	-2.08760095564754	0.04983692007079	0.155747449505808	TOR1
62300	phosphate	YNL297C	Qui	scaled_time:LibraryNameTOR1	0.0450665723189424	0.0546745741137696	0.824269288777003	0.41825292031599	0.45046651405354	TOR1
62301	phosphate	YNL298W	Pro	scaled_time:LibraryNameTOR1	-0.080090559041242	0.0950368613249851	-0.842731524638286	0.409344134310976	0.445659259883615	TOR1
62302	phosphate	YNL298W	Qui	scaled_time:LibraryNameTOR1	0.0508267402710442	0.0302040220163367	1.68278053312083	0.105945398879017	0.23471400556678	TOR1
62303	phosphate	YNL299W	Pro	scaled_time:LibraryNameTOR1	-0.037712468386691	0.0446664322753774	-0.844313424322457	0.408480600055848	0.445198123877248	TOR1
62304	phosphate	YNL299W	Qui	scaled_time:LibraryNameTOR1	-0.0841410349168318	0.0560517463681579	-1.50113137178953	0.146926243072986	0.276076076018612	TOR1
62305	phosphate	YNL300W	Pro	scaled_time:LibraryNameTOR1	0.00751755702732126	0.049001294015208	0.153415479701171	0.879608009361599	0.618214639330657	TOR1
62306	phosphate	YNL300W	Qui	scaled_time:LibraryNameTOR1	0.136821740921896	0.062754095114173	2.18028386311628	0.0397237083930785	0.136785046177421	TOR1
62307	phosphate	YNL301C	Pro	scaled_time:LibraryNameTOR1	0.00878965537766077	0.0332176824690271	0.264607724691704	0.794019428878387	0.592950577519083	TOR1
62308	phosphate	YNL301C	Qui	scaled_time:LibraryNameTOR1	0.0033253591029238	0.0461554227906474	0.0720469860715397	0.943187371477559	0.634316177699804	TOR1
62309	phosphate	YNL302C	Pro	scaled_time:LibraryNameTOR1	-0.0381103443920321	0.0316578663944772	-1.20381910508917	0.242714653691193	0.351910559555039	TOR1
62310	phosphate	YNL302C	Qui	scaled_time:LibraryNameTOR1	0.0108326349851059	0.0342605230938377	0.316184167866786	0.754714328790489	0.581329442686808	TOR1
62311	phosphate	YNL304W	Pro	scaled_time:LibraryNameTOR1	-0.0195461324558323	0.034225569786884	-0.571097357254891	0.574295638806866	0.516772093267321	TOR1
62312	phosphate	YNL304W	Qui	scaled_time:LibraryNameTOR1	0.0206483352728263	0.0316267746459589	0.652875151006415	0.520309916832362	0.496702126794318	TOR1
62313	phosphate	YNL305C	Pro	scaled_time:LibraryNameTOR1	-0.0358242098616053	0.0419032747664565	-0.854926257226141	0.402717460525643	0.442360700745475	TOR1
62314	phosphate	YNL305C	Qui	scaled_time:LibraryNameTOR1	0.0237885977827645	0.0513806894278733	0.4629871270248	0.647724478683252	0.544740374777462	TOR1
62315	phosphate	YNL307C	Pro	scaled_time:LibraryNameTOR1	-0.0445516783901788	0.0447657562980619	-0.995217819923386	0.331519601757754	0.406605733147936	TOR1
62316	phosphate	YNL307C	Qui	scaled_time:LibraryNameTOR1	-0.177397277815948	0.0579936901252577	-3.05890653677662	0.0055628138342562	0.0408454206826923	TOR1
62317	phosphate	YNL309W	Pro	scaled_time:LibraryNameTOR1	-0.0247851202431025	0.025466894583141	-0.973228995870983	0.342064229631284	0.411433898577488	TOR1
62318	phosphate	YNL309W	Qui	scaled_time:LibraryNameTOR1	0.130723147152103	0.0458013133485093	2.85413534230799	0.00897709103027424	0.0554918115797725	TOR1
62319	phosphate	YNL311C	Pro	scaled_time:LibraryNameTOR1	-0.194157008427433	0.0583821487155879	-3.32562286073574	0.00337200372263274	0.029347736384204	TOR1
62320	phosphate	YNL311C	Qui	scaled_time:LibraryNameTOR1	0.0961188416502848	0.0444575371096145	2.16203703352469	0.0412610890861621	0.139978448181852	TOR1
62321	phosphate	YNL314W	Pro	scaled_time:LibraryNameTOR1	-0.0465114412755556	0.0240071969374992	-1.93739574831016	0.0669488760328893	0.184933132732166	TOR1
62322	phosphate	YNL314W	Qui	scaled_time:LibraryNameTOR1	0.0842232828853067	0.0386911109047647	2.17681221644466	0.040012160110667	0.137295918855631	TOR1
62323	phosphate	YNL318C	Pro	scaled_time:LibraryNameTOR1	0.00669029443080137	0.0293835743690134	0.227688243328785	0.822200114307963	0.601766446850161	TOR1
62324	phosphate	YNL318C	Qui	scaled_time:LibraryNameTOR1	0.237958556320418	0.0301795215114028	7.88476902228252	5.49649608917428e-08	1.89079465467595e-05	TOR1
62325	phosphate	YNL320W	Pro	scaled_time:LibraryNameTOR1	-0.00587056345190249	0.0395578630627781	-0.148404463673529	0.883509669007465	0.619232778666539	TOR1
62326	phosphate	YNL320W	Qui	scaled_time:LibraryNameTOR1	-0.0137656973477281	0.0419354488684207	-0.328259210743642	0.745685442148172	0.578585298520292	TOR1
62327	phosphate	YNL321W	Pro	scaled_time:LibraryNameTOR1	0.0155954904897807	0.0334607134528544	0.466083621072649	0.646191856520639	0.544228176381687	TOR1
62328	phosphate	YNL321W	Qui	scaled_time:LibraryNameTOR1	-0.012960133505619	0.0375759777956837	-0.344904757398161	0.733300104135333	0.57467874660566	TOR1
62329	phosphate	YNL322C	Pro	scaled_time:LibraryNameTOR1	-0.0458672359061477	0.0536030228683285	-0.855683755351202	0.402308127048034	0.442360700745475	TOR1
62330	phosphate	YNL322C	Qui	scaled_time:LibraryNameTOR1	0.0698596955520588	0.0513317419887813	1.36094534970831	0.186717979264581	0.311601571378426	TOR1
62331	phosphate	YNL323W	Pro	scaled_time:LibraryNameTOR1	-0.128629733093648	0.0706123152191238	-1.82163313431212	0.0835026888242194	0.206838482681897	TOR1
62332	phosphate	YNL323W	Qui	scaled_time:LibraryNameTOR1	-0.154436170114059	0.0562586606070083	-2.74510925869465	0.0115321945774552	0.0641402576337039	TOR1
62333	phosphate	YNL325C	Pro	scaled_time:LibraryNameTOR1	-0.0633022941528799	0.0425479720275563	-1.48778640053354	0.152405039900553	0.281180333251815	TOR1
62334	phosphate	YNL325C	Qui	scaled_time:LibraryNameTOR1	-0.140695121836987	0.0738634282014427	-1.9048008637411	0.0693860473119244	0.188686168184206	TOR1
62335	phosphate	YNL326C	Pro	scaled_time:LibraryNameTOR1	0.0286539931136806	0.0617442452549616	0.464075526316001	0.647605192402156	0.544740374777462	TOR1
62336	phosphate	YNL326C	Qui	scaled_time:LibraryNameTOR1	-0.0357103961788482	0.0447567027929134	-0.797878171322809	0.433102289610122	0.457680484408082	TOR1
62337	phosphate	YNL327W	Pro	scaled_time:LibraryNameTOR1	0.00257561598971173	0.0370470626189733	0.0695228125425698	0.945263909832168	0.634572444713404	TOR1
62338	phosphate	YNL327W	Qui	scaled_time:LibraryNameTOR1	0.0413595058696591	0.0344539442689985	1.20042876794441	0.242191247408799	0.351698002274693	TOR1
62339	phosphate	YNL328C	Pro	scaled_time:LibraryNameTOR1	-0.0773813519140393	0.0761216273320583	-1.01654883935266	0.321508621671164	0.401019190203986	TOR1
62340	phosphate	YNL328C	Qui	scaled_time:LibraryNameTOR1	0.0151361285221873	0.0393261633010598	0.384886987482437	0.703857283112022	0.565042708045481	TOR1
62341	phosphate	YNL329C	Pro	scaled_time:LibraryNameTOR1	-0.056759876971046	0.0870065105129202	-0.652363560340894	0.521594704331545	0.497273133208762	TOR1
62342	phosphate	YNL329C	Qui	scaled_time:LibraryNameTOR1	0.0914979291601547	0.0526023328131451	1.73942721295603	0.0953277075801663	0.220885657243563	TOR1
62343	phosphate	YNL331C	Pro	scaled_time:LibraryNameTOR1	-0.0497031260881844	0.0850575527346384	-0.584347003766351	0.565520693743846	0.513228119371806	TOR1
62344	phosphate	YNL331C	Qui	scaled_time:LibraryNameTOR1	-0.0459954542053732	0.0733136617183082	-0.627379033148021	0.536590064399316	0.503262139413173	TOR1
62345	phosphate	YNL332W	Pro	scaled_time:LibraryNameTOR1	-0.046739842692552	0.032912872819359	-1.42010826429774	0.170977620320223	0.298408429173804	TOR1
62346	phosphate	YNL332W	Qui	scaled_time:LibraryNameTOR1	0.118621766922845	0.0386732394514891	3.06728292238464	0.00545384924981291	0.0404018492891274	TOR1
62347	phosphate	YNL333W	Pro	scaled_time:LibraryNameTOR1	0.0437818721925603	0.040325078468115	1.0857231741577	0.290515213015395	0.383266495599123	TOR1
62348	phosphate	YNL333W	Qui	scaled_time:LibraryNameTOR1	-0.0552352685967912	0.035594436579462	-1.55179499676817	0.134363869122786	0.263556213703427	TOR1
62349	phosphate	YNL334C	Pro	scaled_time:LibraryNameTOR1	-0.0158353312626804	0.0916130915503357	-0.172850091561203	0.864506551873288	0.614030359457825	TOR1
62350	phosphate	YNL334C	Qui	scaled_time:LibraryNameTOR1	-0.023737220640895	0.0585556595133571	-0.405378759938317	0.68894527025852	0.560124443745096	TOR1
62351	phosphate	YNL335W	Pro	scaled_time:LibraryNameTOR1	0.0709483363201402	0.0291525814810922	2.43368966711082	0.0244474205065883	0.102093021599592	TOR1
62352	phosphate	YNL335W	Qui	scaled_time:LibraryNameTOR1	0.0438537480488092	0.0391531118322856	1.12005779353271	0.274249362567083	0.372745083852535	TOR1
62353	phosphate	YNL336W	Pro	scaled_time:LibraryNameTOR1	-0.0381841932225993	0.0375858943813759	-1.0159181749183	0.321801523796375	0.401085957195481	TOR1
62354	phosphate	YNL336W	Qui	scaled_time:LibraryNameTOR1	0.0800262554823421	0.0527917679056068	1.51588512105583	0.143172666283615	0.272584678231798	TOR1
62355	phosphate	YNL339C	Pro	scaled_time:LibraryNameTOR1	0.0159088270228887	0.0250485768939361	0.635118996590183	0.532550469312103	0.501588228136298	TOR1
62356	phosphate	YNL339C	Qui	scaled_time:LibraryNameTOR1	-0.0737193620326232	0.0558758134309298	-1.31934297697072	0.200038560815618	0.321834301593407	TOR1
62357	phosphate	YNR001C	Pro	scaled_time:LibraryNameTOR1	0.0169053682311251	0.0728661840283149	0.232005675287674	0.818891018898771	0.601021473698267	TOR1
62358	phosphate	YNR001C	Qui	scaled_time:LibraryNameTOR1	0.046149268622977	0.0429553038513983	1.0743555390186	0.293805697953949	0.385098723932781	TOR1
62359	phosphate	YNR002C	Pro	scaled_time:LibraryNameTOR1	0.0318081383716659	0.0256485309818893	1.24015439301869	0.229271571270614	0.342401193200555	TOR1
62360	phosphate	YNR002C	Qui	scaled_time:LibraryNameTOR1	-0.004269952502994	0.0368242215318022	-0.115954997156053	0.908694694563749	0.625477469215763	TOR1
62361	phosphate	YNR004W	Pro	scaled_time:LibraryNameTOR1	-0.0834145020097439	0.0326326215678819	-2.5561691951787	0.0188252410185453	0.087600715730532	TOR1
62362	phosphate	YNR004W	Qui	scaled_time:LibraryNameTOR1	-0.0081737710858603	0.0622441100599986	-0.131317984592942	0.896665687614957	0.622131901047893	TOR1
62363	phosphate	YNR007C	Pro	scaled_time:LibraryNameTOR1	-0.0176968419826664	0.0373139252775544	-0.474269105998122	0.640445009816239	0.54237588226683	TOR1
62364	phosphate	YNR007C	Qui	scaled_time:LibraryNameTOR1	-0.108197577988995	0.0511129797623692	-2.11683174199624	0.0453036147930277	0.147545027112914	TOR1
62365	phosphate	YNR008W	Pro	scaled_time:LibraryNameTOR1	0.0552781884030494	0.0333967188652754	1.65519818357143	0.113492582890856	0.242606484476958	TOR1
62366	phosphate	YNR008W	Qui	scaled_time:LibraryNameTOR1	-0.0249926001915542	0.0284008773150283	-0.879993949283018	0.387965079897651	0.43503160225609	TOR1
62367	phosphate	YNR009W	Pro	scaled_time:LibraryNameTOR1	-0.0240415608082164	0.0240641464100733	-0.999061441803421	0.329699870265987	0.405385596895718	TOR1
62368	phosphate	YNR009W	Qui	scaled_time:LibraryNameTOR1	-0.0851865714927371	0.049317132641084	-1.72732206701271	0.0975171335310514	0.223856095696472	TOR1
62369	phosphate	YNR010W	Pro	scaled_time:LibraryNameTOR1	-0.0354876749008455	0.0565508412128035	-0.627535756140279	0.537407655847456	0.503585618770875	TOR1
62370	phosphate	YNR010W	Qui	scaled_time:LibraryNameTOR1	-0.0166458187430966	0.0723279778676903	-0.230143565931662	0.820014823417953	0.601252734412067	TOR1
62371	phosphate	YNR012W	Pro	scaled_time:LibraryNameTOR1	-0.0750568245722403	0.0699643844705558	-1.07278617742757	0.296141425073524	0.386666782625335	TOR1
62372	phosphate	YNR012W	Qui	scaled_time:LibraryNameTOR1	0.120556183509702	0.0972113615465744	1.2401449953146	0.227425164195221	0.3410050419499	TOR1
62373	phosphate	YNR013C	Pro	scaled_time:LibraryNameTOR1	0.0252330844012912	0.0568421415626772	0.443915090241065	0.661869601415986	0.549859670076917	TOR1
62374	phosphate	YNR013C	Qui	scaled_time:LibraryNameTOR1	0.0521496107569179	0.0432114530897385	1.20684695903693	0.239757422315866	0.349921736430454	TOR1
62375	phosphate	YNR014W	Pro	scaled_time:LibraryNameTOR1	-0.0357224347704833	0.0415330886869619	-0.860095791086622	0.399929311656014	0.441265923212794	TOR1
62376	phosphate	YNR014W	Qui	scaled_time:LibraryNameTOR1	0.0971729017659954	0.0424007881715664	2.2917711192727	0.0314057022886875	0.118655261804596	TOR1
62377	phosphate	YNR015W	Pro	scaled_time:LibraryNameTOR1	-0.0377760144578729	0.0881807195229162	-0.428393130179162	0.672943185598595	0.554027553412961	TOR1
62378	phosphate	YNR015W	Qui	scaled_time:LibraryNameTOR1	0.0163900014757469	0.0936175322103474	0.17507406026171	0.862553539879219	0.613361814656533	TOR1
62379	phosphate	YNR018W	Pro	scaled_time:LibraryNameTOR1	0.00187888199203836	0.029482272876912	0.0637292111053535	0.949818503212305	0.635738038924084	TOR1
62380	phosphate	YNR018W	Qui	scaled_time:LibraryNameTOR1	0.0232102689370034	0.024420859710762	0.950428003432444	0.351776038260726	0.416489269184959	TOR1
62381	phosphate	YNR019W	Pro	scaled_time:LibraryNameTOR1	-0.0257131266627626	0.0470065177617034	-0.547011944026862	0.59042253371145	0.523672303616842	TOR1
62382	phosphate	YNR019W	Qui	scaled_time:LibraryNameTOR1	0.0110676158172862	0.0486203992012118	0.227633174534082	0.821942813685206	0.601714829962165	TOR1
62383	phosphate	YNR020C	Pro	scaled_time:LibraryNameTOR1	-0.000932286459553234	0.0543265453328211	-0.0171607904357209	0.986478385746581	0.644934792981088	TOR1
62384	phosphate	YNR020C	Qui	scaled_time:LibraryNameTOR1	0.106615853914402	0.0570245377581693	1.86964871800523	0.0743166822792202	0.195428924955631	TOR1
62385	phosphate	YNR021W	Pro	scaled_time:LibraryNameTOR1	-0.00417219166170421	0.0796051239637283	-0.0524110943361542	0.958721097512268	0.638302602602098	TOR1
62386	phosphate	YNR021W	Qui	scaled_time:LibraryNameTOR1	0.0227285931137602	0.0837944340227269	0.271242277352166	0.788624294253315	0.591205994467947	TOR1
62387	phosphate	YNR022C	Pro	scaled_time:LibraryNameTOR1	-0.0438224123664989	0.0360769111738134	-1.21469413374579	0.238629963601367	0.349276491772663	TOR1
62388	phosphate	YNR022C	Qui	scaled_time:LibraryNameTOR1	0.0426878080796627	0.0498808860181918	0.85579490436666	0.400939169361316	0.441783392252978	TOR1
62389	phosphate	YNR024W	Pro	scaled_time:LibraryNameTOR1	0.0558267689726041	0.0277097338100033	2.01469885475588	0.0575797150580337	0.169776849518828	TOR1
62390	phosphate	YNR024W	Qui	scaled_time:LibraryNameTOR1	0.080156217755307	0.0312079028183131	2.56845896444764	0.0171784258960239	0.0828804839864266	TOR1
62391	phosphate	YNR027W	Pro	scaled_time:LibraryNameTOR1	-0.106527800399184	0.0683629268109549	-1.55826857287381	0.134853487120322	0.263983451847271	TOR1
62392	phosphate	YNR027W	Qui	scaled_time:LibraryNameTOR1	0.0654272948380129	0.0476043123023418	1.3743984877352	0.18256306700434	0.308170691165672	TOR1
62393	phosphate	YNR028W	Pro	scaled_time:LibraryNameTOR1	-0.0122635340266736	0.0382888853551373	-0.320289658811606	0.752070948105846	0.580638319513762	TOR1
62394	phosphate	YNR028W	Qui	scaled_time:LibraryNameTOR1	-0.0038141424505501	0.0494826574540779	-0.0770803882974514	0.939226210486773	0.633271818791611	TOR1
62395	phosphate	YNR029C	Pro	scaled_time:LibraryNameTOR1	-0.059755046367297	0.0429363261950665	-1.39171307055523	0.179295376574299	0.30500290045718	TOR1
62396	phosphate	YNR029C	Qui	scaled_time:LibraryNameTOR1	-0.0300533427592361	0.0557197675000899	-0.539365903836328	0.594817882578232	0.525298436611484	TOR1
62397	phosphate	YNR030W	Pro	scaled_time:LibraryNameTOR1	-0.0223095345581873	0.0660146802255247	-0.337948081880753	0.738923854753228	0.576492160877951	TOR1
62398	phosphate	YNR030W	Qui	scaled_time:LibraryNameTOR1	0.150577226551756	0.124912548484534	1.20546116766163	0.240281362669653	0.350092286142993	TOR1
62399	phosphate	YNR031C	Pro	scaled_time:LibraryNameTOR1	-0.0181780123130656	0.0384422497764001	-0.472865464919412	0.641428840961091	0.542766347353572	TOR1
62400	phosphate	YNR031C	Qui	scaled_time:LibraryNameTOR1	0.00533243013682384	0.0512143455749351	0.104119853079478	0.917976854156167	0.627146691484478	TOR1
62401	phosphate	YNR032C-A	Pro	scaled_time:LibraryNameTOR1	-0.0546003540309341	0.0624124222554462	-0.874831516832687	0.392050485469135	0.437251528914248	TOR1
62402	phosphate	YNR032C-A	Qui	scaled_time:LibraryNameTOR1	-0.0124657281894898	0.0655520391479918	-0.190165376264603	0.850847966499475	0.610286291820058	TOR1
62403	phosphate	YNR032W	Pro	scaled_time:LibraryNameTOR1	-0.05671058619713	0.0838784008041495	-0.676104761815207	0.50671797804097	0.490269565229624	TOR1
62404	phosphate	YNR032W	Qui	scaled_time:LibraryNameTOR1	0.24555256138446	0.0798541149029373	3.07501450216973	0.00535509608361035	0.0398088179959365	TOR1
62405	phosphate	YNR033W	Pro	scaled_time:LibraryNameTOR1	-0.0412860910097657	0.0994687123769334	-0.415066104940752	0.682512294126709	0.557385059393908	TOR1
62406	phosphate	YNR033W	Qui	scaled_time:LibraryNameTOR1	0.00403708336863392	0.0657330261794613	0.0614163625695865	0.951558203765435	0.636227725547745	TOR1
62407	phosphate	YNR034W	Pro	scaled_time:LibraryNameTOR1	-0.026892106515367	0.0403649056511537	-0.666224931820159	0.512879589545573	0.493121639383947	TOR1
62408	phosphate	YNR034W	Qui	scaled_time:LibraryNameTOR1	0.042967626802493	0.0592244339924781	0.725505064479808	0.475460084884527	0.477571116781864	TOR1
62409	phosphate	YNR039C	Pro	scaled_time:LibraryNameTOR1	-0.00227837291577302	0.0582141277149388	-0.0391378004825511	0.969168571362785	0.640987121694689	TOR1
62410	phosphate	YNR039C	Qui	scaled_time:LibraryNameTOR1	0.0834288644647871	0.0387694360991606	2.15192359907946	0.0421361417276103	0.141758755543256	TOR1
62411	phosphate	YNR040W	Pro	scaled_time:LibraryNameTOR1	-0.0268915454350132	0.033055509911416	-0.813526867595709	0.425495827387621	0.454073412816323	TOR1
62412	phosphate	YNR040W	Qui	scaled_time:LibraryNameTOR1	-0.115703336335292	0.0360182237276516	-3.21235542347041	0.00386287854874644	0.0321998569120615	TOR1
62413	phosphate	YNR044W	Pro	scaled_time:LibraryNameTOR1	-0.0153648329526201	0.0470676793401497	-0.326441268573731	0.747481900750867	0.579247014927874	TOR1
62414	phosphate	YNR044W	Qui	scaled_time:LibraryNameTOR1	-0.0319369051691393	0.0492797083878612	-0.648074150881261	0.523354656481799	0.497763813448021	TOR1
62415	phosphate	YNR047W	Pro	scaled_time:LibraryNameTOR1	-0.0115826715492983	0.0422369171275434	-0.274230988836661	0.786719573210707	0.590792228275319	TOR1
62416	phosphate	YNR047W	Qui	scaled_time:LibraryNameTOR1	-0.0574586486468728	0.081130055584678	-0.708228883029686	0.48591943607267	0.481579619732062	TOR1
62417	phosphate	YNR048W	Pro	scaled_time:LibraryNameTOR1	-0.0168219417101344	0.0248550730457427	-0.676801137505237	0.506285264424814	0.490130972028517	TOR1
62418	phosphate	YNR048W	Qui	scaled_time:LibraryNameTOR1	-0.0133006774692181	0.0511909268352343	-0.259824900456058	0.797310560838422	0.59399453587176	TOR1
62419	phosphate	YNR049C	Pro	scaled_time:LibraryNameTOR1	-0.0968885555132271	0.0384134892240692	-2.52225344456651	0.0202467557412776	0.0913427406557312	TOR1
62420	phosphate	YNR049C	Qui	scaled_time:LibraryNameTOR1	-0.0397286846265296	0.0518003593085098	-0.766957703708494	0.450908141770226	0.466184580213607	TOR1
62421	phosphate	YNR051C	Pro	scaled_time:LibraryNameTOR1	0.209591188369562	0.0968138073078795	2.16488943258927	0.0426654617353495	0.142522200840312	TOR1
62422	phosphate	YNR051C	Qui	scaled_time:LibraryNameTOR1	-0.137212433079557	0.0720779464073176	-1.90366734790361	0.0695404626555497	0.188919272842485	TOR1
62423	phosphate	YNR052C	Pro	scaled_time:LibraryNameTOR1	0.0109809178455843	0.0724700154939403	0.151523602840992	0.881080691769186	0.61867590609949	TOR1
62424	phosphate	YNR052C	Qui	scaled_time:LibraryNameTOR1	0.00170073903452818	0.0410669186483021	0.0414138457548602	0.967323390201845	0.640784221508636	TOR1
62425	phosphate	YNR055C	Pro	scaled_time:LibraryNameTOR1	-0.0405500744202452	0.0251306743912068	-1.61356889150709	0.12228874092479	0.251900160946872	TOR1
62426	phosphate	YNR055C	Qui	scaled_time:LibraryNameTOR1	-0.0275863836367993	0.0400984736518005	-0.687965927988899	0.498354506725427	0.486551813515877	TOR1
62427	phosphate	YNR056C	Pro	scaled_time:LibraryNameTOR1	0.017386259372999	0.0237706815305822	0.731416108142741	0.473008470074404	0.476192314034519	TOR1
62428	phosphate	YNR056C	Qui	scaled_time:LibraryNameTOR1	0.0231302407235394	0.0589509331561531	0.392364284756452	0.698401526664196	0.56333928049018	TOR1
62429	phosphate	YNR057C	Pro	scaled_time:LibraryNameTOR1	-0.00401395954347877	0.0287086225491774	-0.139817211243867	0.890202868529019	0.620979191538283	TOR1
62430	phosphate	YNR057C	Qui	scaled_time:LibraryNameTOR1	0.0240043638306636	0.0521722427818803	0.460098369376607	0.649765680021056	0.545768267433142	TOR1
62431	phosphate	YNR058W	Pro	scaled_time:LibraryNameTOR1	-0.0340813176404659	0.0337219471160702	-1.01065687349425	0.324252357815056	0.40265823990058	TOR1
62432	phosphate	YNR058W	Qui	scaled_time:LibraryNameTOR1	0.0433058762978472	0.0336263187541529	1.28785659276185	0.210603342040832	0.328961569729848	TOR1
62433	phosphate	YNR059W	Pro	scaled_time:LibraryNameTOR1	0.00443041699036086	0.0322998316733827	0.137165327521252	0.89227156602304	0.62131046401035	TOR1
62434	phosphate	YNR059W	Qui	scaled_time:LibraryNameTOR1	-0.0334292228134785	0.0360879351118485	-0.92632683776088	0.363894855089037	0.423548740147619	TOR1
62435	phosphate	YNR060W	Pro	scaled_time:LibraryNameTOR1	-0.0628116471154343	0.052613195450043	-1.19383828672932	0.246509840408771	0.354290307502057	TOR1
62436	phosphate	YNR060W	Qui	scaled_time:LibraryNameTOR1	0.0534632918062494	0.0535776634361274	0.997865311352848	0.328727893376921	0.404914173790192	TOR1
62437	phosphate	YNR061C	Pro	scaled_time:LibraryNameTOR1	0.0448708360654301	0.0434654889612174	1.03233248118908	0.314239158273855	0.396583115508099	TOR1
62438	phosphate	YNR061C	Qui	scaled_time:LibraryNameTOR1	0.0897025409422887	0.0497568335617363	1.80281851800295	0.0845362016682877	0.208163588932648	TOR1
62439	phosphate	YNR062C	Pro	scaled_time:LibraryNameTOR1	0.000436270767671804	0.0291133808218395	0.014985232060185	0.988192443235899	0.645472705730845	TOR1
62440	phosphate	YNR062C	Qui	scaled_time:LibraryNameTOR1	0.00473049191199468	0.033892701360165	0.139572584130297	0.89021270494144	0.620979191538283	TOR1
62441	phosphate	YNR063W	Pro	scaled_time:LibraryNameTOR1	-0.0118170781413593	0.0241561172632781	-0.489196091100432	0.630024832853716	0.538617566114672	TOR1
62442	phosphate	YNR063W	Qui	scaled_time:LibraryNameTOR1	0.0923976753721486	0.0334337162708521	2.76360768942404	0.011054928525642	0.0622405141214541	TOR1
62443	phosphate	YNR064C	Pro	scaled_time:LibraryNameTOR1	-0.0158150619510694	0.0884533782507525	-0.17879545432664	0.859897110075572	0.612763428008402	TOR1
62444	phosphate	YNR064C	Qui	scaled_time:LibraryNameTOR1	0.00284237313769318	0.0702629454775733	0.0404533729460633	0.968080792051638	0.640896823666593	TOR1
62445	phosphate	YNR065C	Pro	scaled_time:LibraryNameTOR1	-0.0194242631881458	0.0266036209066573	-0.730136068932071	0.473773312576442	0.476702174092597	TOR1
62446	phosphate	YNR065C	Qui	scaled_time:LibraryNameTOR1	-0.0236881465006571	0.0655371984904726	-0.361445820789863	0.721065404335915	0.570418702019305	TOR1
62447	phosphate	YNR066C	Pro	scaled_time:LibraryNameTOR1	-0.0166082810256553	0.0299007077513015	-0.5554477560797	0.584748649427033	0.521427089373079	TOR1
62448	phosphate	YNR066C	Qui	scaled_time:LibraryNameTOR1	-0.0227328102944663	0.0321170329452252	-0.707811656613377	0.486173665467071	0.481684344040196	TOR1
62449	phosphate	YNR067C	Pro	scaled_time:LibraryNameTOR1	0.024776443044752	0.0270021078186003	0.9175744060871	0.369775027086904	0.426478944105865	TOR1
62450	phosphate	YNR067C	Qui	scaled_time:LibraryNameTOR1	-0.125074367576163	0.0451892705578628	-2.76778903558558	0.0109496688829199	0.0618249666922357	TOR1
62451	phosphate	YNR069C	Pro	scaled_time:LibraryNameTOR1	0.0332584351655251	0.0316974793001918	1.04924542581289	0.306579556410423	0.39291118807211	TOR1
62452	phosphate	YNR069C	Qui	scaled_time:LibraryNameTOR1	0.0121744545304288	0.0435168558045623	0.27976411221218	0.782159084545905	0.589855804195531	TOR1
62453	phosphate	YNR071C	Pro	scaled_time:LibraryNameTOR1	-0.00347336552718764	0.054217096477221	-0.0640640269005728	0.949555240849741	0.635716445973456	TOR1
62454	phosphate	YNR071C	Qui	scaled_time:LibraryNameTOR1	-0.0111882221525971	0.0456695412699358	-0.24498214436768	0.808642812696537	0.597930281981197	TOR1
62455	phosphate	YNR072W	Pro	scaled_time:LibraryNameTOR1	0.04074924309245	0.0464183274598154	0.877869697647483	0.390438726098261	0.436535050874467	TOR1
62456	phosphate	YNR072W	Qui	scaled_time:LibraryNameTOR1	0.0361317504568002	0.0375331950202829	0.96266119730214	0.345730219910392	0.413709698753543	TOR1
62457	phosphate	YNR073C	Pro	scaled_time:LibraryNameTOR1	-0.0300649316435713	0.0891758488801874	-0.337142085229434	0.739522187111928	0.57657621273617	TOR1
62458	phosphate	YNR073C	Qui	scaled_time:LibraryNameTOR1	0.0148858225893053	0.0473850708914088	0.314145833471871	0.756242028443747	0.581692118697857	TOR1
62459	phosphate	YNR074C	Pro	scaled_time:LibraryNameTOR1	-0.0684945658247741	0.0666828082444994	-1.02716978525607	0.316604034850768	0.397742309828045	TOR1
62460	phosphate	YNR074C	Qui	scaled_time:LibraryNameTOR1	0.0927445180986274	0.0742602461558153	1.24891207475973	0.224259705137526	0.338256342007457	TOR1
62461	phosphate	YNR075W	Pro	scaled_time:LibraryNameTOR1	-0.0329077956875192	0.0380083335155584	-0.865804749741228	0.396864781369977	0.439894174641038	TOR1
62462	phosphate	YNR075W	Qui	scaled_time:LibraryNameTOR1	-0.0351918481292308	0.0451797901369883	-0.778928986224297	0.443962445857903	0.463135642481478	TOR1
62463	phosphate	YOL001W	Pro	scaled_time:LibraryNameTOR1	-0.548231375329914	0.0811832885266708	-6.75300773446503	1.43787513478876e-06	0.00017508992791764	TOR1
62464	phosphate	YOL001W	Qui	scaled_time:LibraryNameTOR1	0.242798116318699	0.0849150084290873	2.85930745118468	0.00887035474927082	0.0551292147018819	TOR1
62465	phosphate	YOL002C	Pro	scaled_time:LibraryNameTOR1	-0.0896296526736234	0.0858493486601988	-1.04403416068289	0.30892534282724	0.394088297671789	TOR1
62466	phosphate	YOL002C	Qui	scaled_time:LibraryNameTOR1	0.0478247196589763	0.0746998831928234	0.64022482519184	0.528353536041092	0.4996291724897	TOR1
62467	phosphate	YOL003C	Pro	scaled_time:LibraryNameTOR1	-0.0890973259854682	0.0873905904192214	-1.01952996950884	0.320126619514914	0.400135542077534	TOR1
62468	phosphate	YOL003C	Qui	scaled_time:LibraryNameTOR1	-0.0285093914187652	0.0792899933412771	-0.359558504388518	0.722457601209313	0.571027433663056	TOR1
62469	phosphate	YOL004W	Pro	scaled_time:LibraryNameTOR1	-0.177514509554032	0.0792894322312614	-2.23881675727327	0.0366973623242065	0.130412114044701	TOR1
62470	phosphate	YOL004W	Qui	scaled_time:LibraryNameTOR1	0.104167213865711	0.0839189429278707	1.24128367483423	0.227012121291602	0.340518350597824	TOR1
62471	phosphate	YOL006C	Pro	scaled_time:LibraryNameTOR1	0.0472091006209633	0.0442734884683138	1.06630632132705	0.298988797883073	0.38811123041723	TOR1
62472	phosphate	YOL006C	Qui	scaled_time:LibraryNameTOR1	-0.171518366446935	0.0513608870749054	-3.3394743785634	0.00284609024621257	0.0264609471539764	TOR1
62473	phosphate	YOL007C	Pro	scaled_time:LibraryNameTOR1	-0.00134346856607459	0.0877183249783926	-0.015315711584843	0.987932064295238	0.645455828531527	TOR1
62474	phosphate	YOL007C	Qui	scaled_time:LibraryNameTOR1	-0.0322581953551455	0.0479906677236535	-0.672176422734919	0.508168156168933	0.490867372220673	TOR1
62475	phosphate	YOL008W	Pro	scaled_time:LibraryNameTOR1	-0.115043825637202	0.0480572342806502	-2.39389193654707	0.0265884187174983	0.107446884450155	TOR1
62476	phosphate	YOL008W	Qui	scaled_time:LibraryNameTOR1	0.182997126002699	0.0387431032433238	4.72334714267456	9.27637009447404e-05	0.00253991014768813	TOR1
62477	phosphate	YOL011W	Pro	scaled_time:LibraryNameTOR1	0.036834392905941	0.0314969023300231	1.16946080982796	0.255967146201957	0.360527470010546	TOR1
62478	phosphate	YOL011W	Qui	scaled_time:LibraryNameTOR1	-0.0818379962989827	0.0535452307471582	-1.52839002012006	0.14005297234549	0.269453145899601	TOR1
62479	phosphate	YOL012C	Pro	scaled_time:LibraryNameTOR1	-0.0757357752078385	0.0859432026614385	-0.881230543690456	0.388660848736965	0.435396342800671	TOR1
62480	phosphate	YOL012C	Qui	scaled_time:LibraryNameTOR1	0.0365161774335224	0.0593908998681314	0.614844656582087	0.544692838975933	0.505870239221709	TOR1
62481	phosphate	YOL013C	Pro	scaled_time:LibraryNameTOR1	-0.0321706725628095	0.0281053784722279	-1.1446447018886	0.265870638579561	0.366828435461221	TOR1
62482	phosphate	YOL013C	Qui	scaled_time:LibraryNameTOR1	-0.0202343386219311	0.0508841567116025	-0.397654985944128	0.694551196641139	0.561880443634668	TOR1
62483	phosphate	YOL013W-A	Pro	scaled_time:LibraryNameTOR1	0.0727230685861231	0.0979184452292159	0.742690188920858	0.46630370891063	0.4738452872469	TOR1
62484	phosphate	YOL013W-A	Qui	scaled_time:LibraryNameTOR1	0.0549089997392752	0.0792394645750887	0.6929501610557	0.495279108678445	0.485470902935988	TOR1
62485	phosphate	YOL014W	Pro	scaled_time:LibraryNameTOR1	-0.0620087296418862	0.041933110678799	-1.47875339172577	0.154784279488685	0.283184641106809	TOR1
62486	phosphate	YOL014W	Qui	scaled_time:LibraryNameTOR1	0.120106519175284	0.0359601351086088	3.33999076512176	0.00284254489319147	0.0264609471539764	TOR1
62487	phosphate	YOL015W	Pro	scaled_time:LibraryNameTOR1	-0.0270538256184104	0.0978767236214755	-0.276407143776464	0.785071588595578	0.590473556703913	TOR1
62488	phosphate	YOL015W	Qui	scaled_time:LibraryNameTOR1	-0.0556115549595234	0.0641347139515595	-0.867105371383218	0.394840903843365	0.438924772732647	TOR1
62489	phosphate	YOL016C	Pro	scaled_time:LibraryNameTOR1	-0.00384638974859589	0.0370381340264068	-0.103849447325115	0.918323160972233	0.62722757346262	TOR1
62490	phosphate	YOL016C	Qui	scaled_time:LibraryNameTOR1	0.0896492828685491	0.0352259828192164	2.54497605726543	0.018099688204241	0.0857325115433014	TOR1
62491	phosphate	YOL017W	Pro	scaled_time:LibraryNameTOR1	-0.0299105525893698	0.0971110782695451	-0.30800350611234	0.761264450862303	0.583311792618274	TOR1
62492	phosphate	YOL017W	Qui	scaled_time:LibraryNameTOR1	0.0852728587067311	0.0545524522260173	1.56313520707439	0.131676639188109	0.260786781796209	TOR1
62493	phosphate	YOL018C	Pro	scaled_time:LibraryNameTOR1	-0.277182726116047	0.130101882704298	-2.13050511149051	0.045731623908671	0.148242971725908	TOR1
62494	phosphate	YOL018C	Qui	scaled_time:LibraryNameTOR1	0.103036922200725	0.0617259431040108	1.66926444569836	0.108621774683787	0.237494185605362	TOR1
62495	phosphate	YOL019W	Pro	scaled_time:LibraryNameTOR1	0.154864298682198	0.0367244188113029	4.2169298710463	0.000423615071612439	0.00724092346010828	TOR1
62496	phosphate	YOL019W	Qui	scaled_time:LibraryNameTOR1	0.105386033637579	0.0458418437233178	2.29890477952075	0.0309318716112298	0.117857759780364	TOR1
62497	phosphate	YOL020W	Pro	scaled_time:LibraryNameTOR1	-0.0283888963240293	0.0491503787530463	-0.577592625820198	0.569985300024143	0.514747989770074	TOR1
62498	phosphate	YOL020W	Qui	scaled_time:LibraryNameTOR1	0.0754527760702063	0.0416394327991693	1.81205100545249	0.083055775338401	0.206434059305586	TOR1
62499	phosphate	YOL024W	Pro	scaled_time:LibraryNameTOR1	-0.00201543927395616	0.0352411749542254	-0.0571899000692799	0.95496144322962	0.637196656912015	TOR1
62500	phosphate	YOL024W	Qui	scaled_time:LibraryNameTOR1	0.0595160279880774	0.0510785637311305	1.16518601230372	0.255886317275531	0.360462297881993	TOR1
62501	phosphate	YOL025W	Pro	scaled_time:LibraryNameTOR1	-0.0303063168297676	0.0271493992341268	-1.11627946417586	0.277534945508587	0.375356875388063	TOR1
62502	phosphate	YOL025W	Qui	scaled_time:LibraryNameTOR1	0.0513644855910776	0.0587626039154918	0.874101591293442	0.391098844896706	0.43688261940077	TOR1
62503	phosphate	YOL027C	Pro	scaled_time:LibraryNameTOR1	-0.0119273064068697	0.0446520231091117	-0.267116819717756	0.792114217989678	0.592331484133361	TOR1
62504	phosphate	YOL027C	Qui	scaled_time:LibraryNameTOR1	0.0035538524318592	0.0603179414279533	0.0589186624696749	0.953525822333261	0.636584482545207	TOR1
62505	phosphate	YOL028C	Pro	scaled_time:LibraryNameTOR1	-0.0171214422120917	0.0394286849177188	-0.434238226504926	0.668764069569669	0.552503880764883	TOR1
62506	phosphate	YOL028C	Qui	scaled_time:LibraryNameTOR1	0.0984400802485192	0.029030566284104	3.39091147189992	0.00251325381772279	0.0243024402894348	TOR1
62507	phosphate	YOL029C	Pro	scaled_time:LibraryNameTOR1	-0.104818819822836	0.038061293345055	-2.75394792480046	0.0122395437752279	0.0669114510715679	TOR1
62508	phosphate	YOL029C	Qui	scaled_time:LibraryNameTOR1	-0.0396920862342318	0.0359128108526498	-1.1052347419167	0.280485798353151	0.377097803116076	TOR1
62509	phosphate	YOL030W	Pro	scaled_time:LibraryNameTOR1	0.0114511576874188	0.0390436498854085	0.29329116824445	0.772321239778839	0.587204273592506	TOR1
62510	phosphate	YOL030W	Qui	scaled_time:LibraryNameTOR1	-0.0481196358226259	0.0521440565696809	-0.922821103462154	0.365680588076612	0.424263481613338	TOR1
62511	phosphate	YOL031C	Pro	scaled_time:LibraryNameTOR1	-0.0308343340428787	0.0295840954088378	-1.04226049898647	0.309726640631729	0.394563416035061	TOR1
62512	phosphate	YOL031C	Qui	scaled_time:LibraryNameTOR1	0.0193046177872932	0.0510382689018052	0.378238098639949	0.708722299419841	0.566418007783994	TOR1
62513	phosphate	YOL032W	Pro	scaled_time:LibraryNameTOR1	-0.0573431850295106	0.0343722615587271	-1.66829828556775	0.110837868769443	0.239913335577716	TOR1
62514	phosphate	YOL032W	Qui	scaled_time:LibraryNameTOR1	0.0718392550581538	0.0417549035415102	1.72049864722441	0.0987700455844925	0.225187277107178	TOR1
62515	phosphate	YOL036W	Pro	scaled_time:LibraryNameTOR1	-0.0821591343765511	0.0537466176713792	-1.52863822759775	0.142016536034978	0.271417184136821	TOR1
62516	phosphate	YOL036W	Qui	scaled_time:LibraryNameTOR1	0.134727285188186	0.0445974478214868	3.02096401855703	0.00608313420407879	0.0432131784450822	TOR1
62517	phosphate	YOL039W	Pro	scaled_time:LibraryNameTOR1	-0.0446364464891968	0.0491213823570174	-0.9086968718587	0.374330652685429	0.428363149060515	TOR1
62518	phosphate	YOL039W	Qui	scaled_time:LibraryNameTOR1	0.0128292841792447	0.0345146517360285	0.371705450698571	0.713514636059489	0.567881742837347	TOR1
62519	phosphate	YOL041C	Pro	scaled_time:LibraryNameTOR1	-0.0556142027656312	0.0419710775827145	-1.32506015972617	0.20009135279876	0.321834301593407	TOR1
62520	phosphate	YOL041C	Qui	scaled_time:LibraryNameTOR1	-0.166347924425637	0.0549739794643227	-3.02593929067104	0.00601233649536373	0.0428651555317124	TOR1
62521	phosphate	YOL042W	Pro	scaled_time:LibraryNameTOR1	-0.0690815863082161	0.0856057973146449	-0.806973224655639	0.429174695999057	0.455596653058713	TOR1
62522	phosphate	YOL042W	Qui	scaled_time:LibraryNameTOR1	0.0895133716604413	0.0769442685406568	1.16335333817805	0.256613880191119	0.360785428775906	TOR1
62523	phosphate	YOL043C	Pro	scaled_time:LibraryNameTOR1	-0.0611206313238595	0.0191831282710659	-3.1861660131861	0.00464037952341796	0.036320604233351	TOR1
62524	phosphate	YOL043C	Qui	scaled_time:LibraryNameTOR1	0.0332696581699511	0.0308857770479437	1.07718378327691	0.292567199527978	0.384605363349118	TOR1
62525	phosphate	YOL044W	Pro	scaled_time:LibraryNameTOR1	0.0256035602287346	0.0685035243767154	0.37375537188328	0.712519042877412	0.567547303505522	TOR1
62526	phosphate	YOL044W	Qui	scaled_time:LibraryNameTOR1	-0.000179666875077141	0.063577651860027	-0.00282594386267515	0.997769594227697	0.647681666038017	TOR1
62527	phosphate	YOL045W	Pro	scaled_time:LibraryNameTOR1	-0.0083336745809783	0.0211994380382478	-0.393108277962028	0.698398372213189	0.56333928049018	TOR1
62528	phosphate	YOL045W	Qui	scaled_time:LibraryNameTOR1	-0.0921140844774623	0.0599781672484408	-1.53579358462069	0.138232367793895	0.267634357794287	TOR1
62529	phosphate	YOL047C	Pro	scaled_time:LibraryNameTOR1	-0.143134345300247	0.0798518428587769	-1.79249896027307	0.0881938948031071	0.213177371448313	TOR1
62530	phosphate	YOL047C	Qui	scaled_time:LibraryNameTOR1	-0.00187850783987458	0.0782756752998195	-0.0239986155683656	0.981060712174912	0.643566727048917	TOR1
62531	phosphate	YOL048C	Pro	scaled_time:LibraryNameTOR1	-0.0659281401330608	0.0702799626794646	-0.938078758432874	0.35939530814575	0.420847951355049	TOR1
62532	phosphate	YOL048C	Qui	scaled_time:LibraryNameTOR1	0.137671877469722	0.0541488793359189	2.54246956092403	0.0182006990240666	0.0858558856946026	TOR1
62533	phosphate	YOL049W	Pro	scaled_time:LibraryNameTOR1	-0.0541766256561095	0.0845357448351723	-0.640872399737448	0.528881338204224	0.49979133998533	TOR1
62534	phosphate	YOL049W	Qui	scaled_time:LibraryNameTOR1	0.15610069069372	0.0591514198795684	2.63900158291279	0.0146678686508477	0.0751414268933972	TOR1
62535	phosphate	YOL053W	Pro	scaled_time:LibraryNameTOR1	-0.0365924061745379	0.0406257010262092	-0.900720609126986	0.378455513731482	0.429973246920878	TOR1
62536	phosphate	YOL053W	Qui	scaled_time:LibraryNameTOR1	0.113360241526114	0.0413030816968436	2.74459524250892	0.0115457305941348	0.0641769803844248	TOR1
62537	phosphate	YOL054W	Pro	scaled_time:LibraryNameTOR1	-0.112409811920868	0.0744377172038991	-1.51011901148119	0.146651197763107	0.275984262339504	TOR1
62538	phosphate	YOL054W	Qui	scaled_time:LibraryNameTOR1	0.0415397872642319	0.0772437012654549	0.537775722598749	0.595897710668938	0.525664495904637	TOR1
62539	phosphate	YOL055C	Pro	scaled_time:LibraryNameTOR1	-0.0141295279764082	0.0384098370158553	-0.367862221612021	0.716840372866405	0.569006260781179	TOR1
62540	phosphate	YOL055C	Qui	scaled_time:LibraryNameTOR1	-0.0392920738151187	0.0442958024931868	-0.887038310710417	0.384240111241339	0.433159424109522	TOR1
62541	phosphate	YOL056W	Pro	scaled_time:LibraryNameTOR1	-0.0596008107727576	0.0354082659812572	-1.68324568066412	0.107873426861098	0.236774342575963	TOR1
62542	phosphate	YOL056W	Qui	scaled_time:LibraryNameTOR1	-0.0625381048712089	0.043515442485874	-1.43714739638716	0.164141877609443	0.291883204433437	TOR1
62543	phosphate	YOL057W	Pro	scaled_time:LibraryNameTOR1	0.00108841325472259	0.0532883338622865	0.020424981901956	0.983906755446895	0.644460720575368	TOR1
62544	phosphate	YOL057W	Qui	scaled_time:LibraryNameTOR1	0.0400416901437572	0.0398587972694374	1.00458851964557	0.325547626402673	0.403598102468762	TOR1
62545	phosphate	YOL059W	Pro	scaled_time:LibraryNameTOR1	0.00111865054563502	0.0613584502307647	0.0182314015661715	0.985634907340733	0.644932778627376	TOR1
62546	phosphate	YOL059W	Qui	scaled_time:LibraryNameTOR1	0.149071516508995	0.0735589412790538	2.02655875569873	0.0544553577815174	0.164011740824964	TOR1
62547	phosphate	YOL060C	Pro	scaled_time:LibraryNameTOR1	-0.0669533287377057	0.0661011662886457	-1.0128917914298	0.323209687872824	0.401930890657936	TOR1
62548	phosphate	YOL060C	Qui	scaled_time:LibraryNameTOR1	-0.109231505255724	0.0558679394041771	-1.95517333233803	0.0628204682127148	0.178345709432932	TOR1
62549	phosphate	YOL061W	Pro	scaled_time:LibraryNameTOR1	0.00716757939161326	0.0420100365758471	0.170615880771076	0.866240029658785	0.614213686233083	TOR1
62550	phosphate	YOL061W	Qui	scaled_time:LibraryNameTOR1	-0.0343118191310168	0.0578328775770861	-0.593292614314103	0.558775068219205	0.510357676593158	TOR1
62551	phosphate	YOL062C	Pro	scaled_time:LibraryNameTOR1	0.0254516507151281	0.0380851483631049	0.668282829634042	0.511592713091321	0.492749294210701	TOR1
62552	phosphate	YOL062C	Qui	scaled_time:LibraryNameTOR1	-0.0320912344913614	0.0393449175993854	-0.815638624996451	0.423073596526422	0.452741325158081	TOR1
62553	phosphate	YOL063C	Pro	scaled_time:LibraryNameTOR1	0.00840236407635459	0.0791259485728625	0.106189742150356	0.916489706587749	0.626684545100994	TOR1
62554	phosphate	YOL063C	Qui	scaled_time:LibraryNameTOR1	0.137881524276439	0.0745860928693538	1.84862243043022	0.0774096040789129	0.199355446776313	TOR1
62555	phosphate	YOL065C	Pro	scaled_time:LibraryNameTOR1	-0.0422848570405151	0.0257382691690253	-1.64287881064678	0.116038059397357	0.245783632931671	TOR1
62556	phosphate	YOL065C	Qui	scaled_time:LibraryNameTOR1	0.0101139070957871	0.0410497863939652	0.246381479277904	0.807572566417426	0.597462149250164	TOR1
62557	phosphate	YOL067C	Pro	scaled_time:LibraryNameTOR1	-0.0908937994003327	0.0833942863399225	-1.08992837986336	0.288703168035351	0.382324479626333	TOR1
62558	phosphate	YOL067C	Qui	scaled_time:LibraryNameTOR1	-0.000941394699961246	0.0611842606017676	-0.0153862233636938	0.987856745255158	0.645455828531527	TOR1
62559	phosphate	YOL068C	Pro	scaled_time:LibraryNameTOR1	-0.00902551089328773	0.0561832716994591	-0.160644096014341	0.873985255268312	0.61611865889048	TOR1
62560	phosphate	YOL068C	Qui	scaled_time:LibraryNameTOR1	0.0199421489491023	0.0504139924064167	0.395567738185403	0.696069203485354	0.562402633364861	TOR1
62561	phosphate	YOL070C	Pro	scaled_time:LibraryNameTOR1	0.0309270598536539	0.0462986744614206	0.667990179274454	0.511775607012979	0.492794426346998	TOR1
62562	phosphate	YOL070C	Qui	scaled_time:LibraryNameTOR1	0.0141974063099406	0.0496836874230919	0.285755889836428	0.77762289736241	0.588887785784632	TOR1
62563	phosphate	YOL071W	Pro	scaled_time:LibraryNameTOR1	-0.0228091992039405	0.0416128988919092	-0.548128099971792	0.589670248397597	0.523508782369891	TOR1
62564	phosphate	YOL071W	Qui	scaled_time:LibraryNameTOR1	0.105505488082622	0.0735977211167214	1.43354286629741	0.165158094129824	0.292997520920526	TOR1
62565	phosphate	YOL075C	Pro	scaled_time:LibraryNameTOR1	-0.0233119322658097	0.0291048105418857	-0.800964920636082	0.432564871763892	0.457568593959559	TOR1
62566	phosphate	YOL075C	Qui	scaled_time:LibraryNameTOR1	0.0377779975662459	0.0446224484984275	0.84661417823312	0.405933256073089	0.444135347949782	TOR1
62567	phosphate	YOL080C	Pro	scaled_time:LibraryNameTOR1	-0.0212981211224495	0.0353380554924155	-0.602696464920676	0.553483823584358	0.5084513691064	TOR1
62568	phosphate	YOL080C	Qui	scaled_time:LibraryNameTOR1	-0.0666883195783691	0.041613944644217	-1.60254741886472	0.122680752918168	0.252405376817284	TOR1
62569	phosphate	YOL081W	Pro	scaled_time:LibraryNameTOR1	-0.201132315660356	0.0894214281141462	-2.24926306705381	0.0359185774926237	0.128808867943316	TOR1
62570	phosphate	YOL081W	Qui	scaled_time:LibraryNameTOR1	-0.000185682114518255	0.0860313428271497	-0.00215830775641057	0.998296532026765	0.647798174048022	TOR1
62571	phosphate	YOL082W	Pro	scaled_time:LibraryNameTOR1	0.0227208324563038	0.031890900236926	0.71245503537074	0.484412591330488	0.480813478807438	TOR1
62572	phosphate	YOL082W	Qui	scaled_time:LibraryNameTOR1	0.0554163084903784	0.0489819154315375	1.13136262643372	0.269561456770027	0.369475609637969	TOR1
62573	phosphate	YOL083W	Pro	scaled_time:LibraryNameTOR1	0.0597136623736279	0.0560496359247863	1.06537110167421	0.299401370302881	0.388253968086669	TOR1
62574	phosphate	YOL083W	Qui	scaled_time:LibraryNameTOR1	0.0529882047314408	0.047426342755384	1.11727368489584	0.275412943592035	0.373568563326368	TOR1
62575	phosphate	YOL084W	Pro	scaled_time:LibraryNameTOR1	-0.0253429467033392	0.0205523887906562	-1.23309007831056	0.231839594804256	0.344616271416935	TOR1
62576	phosphate	YOL084W	Qui	scaled_time:LibraryNameTOR1	0.00548430136142714	0.0436887343484533	0.125531248346207	0.901193811125936	0.623645295867139	TOR1
62577	phosphate	YOL087C	Pro	scaled_time:LibraryNameTOR1	-0.0434560564949284	0.0618568829727866	-0.702525804833175	0.490448006148987	0.483283053896452	TOR1
62578	phosphate	YOL087C	Qui	scaled_time:LibraryNameTOR1	-0.0162470554039747	0.0671350007759261	-0.242005737933955	0.810920510216137	0.598642563165186	TOR1
62579	phosphate	YOL088C	Pro	scaled_time:LibraryNameTOR1	0.0436363257267815	0.0298152078560412	1.46355933312535	0.158854705789757	0.287070972812376	TOR1
62580	phosphate	YOL088C	Qui	scaled_time:LibraryNameTOR1	0.0175060368565868	0.0323134451868825	0.541757053614739	0.593195945262339	0.525012941841499	TOR1
62581	phosphate	YOL089C	Pro	scaled_time:LibraryNameTOR1	-0.0496155030898624	0.0420919980027193	-1.17873955725877	0.25233590273269	0.358215335228141	TOR1
62582	phosphate	YOL089C	Qui	scaled_time:LibraryNameTOR1	-0.01923789271069	0.0747630250569441	-0.257318275926332	0.799221217135591	0.594681314578904	TOR1
62583	phosphate	YOL090W	Pro	scaled_time:LibraryNameTOR1	0.0084539179392543	0.0484614400623737	0.174446279936656	0.863268531676873	0.613625516593908	TOR1
62584	phosphate	YOL090W	Qui	scaled_time:LibraryNameTOR1	0.0863134009305792	0.0714615344060067	1.20783022150339	0.23938619131406	0.349670313287828	TOR1
62585	phosphate	YOL091W	Pro	scaled_time:LibraryNameTOR1	-0.0359511527386871	0.0228306098735359	-1.5746908618661	0.131014524871164	0.260100975649577	TOR1
62586	phosphate	YOL091W	Qui	scaled_time:LibraryNameTOR1	-0.00370120926677665	0.0301403014500922	-0.122799344688217	0.903332728687581	0.624114676260443	TOR1
62587	phosphate	YOL092W	Pro	scaled_time:LibraryNameTOR1	-0.116483521036948	0.0307629124371105	-3.78649197390131	0.00115846338041072	0.0144148144658591	TOR1
62588	phosphate	YOL092W	Qui	scaled_time:LibraryNameTOR1	-0.0666208491613694	0.0481811277409418	-1.3827166835856	0.180030826027968	0.305566074521382	TOR1
62589	phosphate	YOL093W	Pro	scaled_time:LibraryNameTOR1	0.0991749568405707	0.0387162456242089	2.56158507214753	0.0186071234047875	0.0870271985213721	TOR1
62590	phosphate	YOL093W	Qui	scaled_time:LibraryNameTOR1	-0.00933600769607651	0.0586736128249721	-0.159117655221378	0.874965163881457	0.616368230942961	TOR1
62591	phosphate	YOL095C	Pro	scaled_time:LibraryNameTOR1	0.00232569289969595	0.0487681461455241	0.0476887698941043	0.962437287594396	0.639593910130961	TOR1
62592	phosphate	YOL095C	Qui	scaled_time:LibraryNameTOR1	0.163339101784347	0.0926970787741586	1.7620738856539	0.0913442634615667	0.216930801731301	TOR1
62593	phosphate	YOL098C	Pro	scaled_time:LibraryNameTOR1	0.00102017330094602	0.0244335351170766	0.0417529962839074	0.967109626319453	0.640784221508636	TOR1
62594	phosphate	YOL098C	Qui	scaled_time:LibraryNameTOR1	-0.0197512555172459	0.0631402561289772	-0.312815574851325	0.757239585076214	0.582036459091091	TOR1
62595	phosphate	YOL101C	Pro	scaled_time:LibraryNameTOR1	0.0521429538734312	0.0453926498280244	1.14870918686133	0.264229419964604	0.366327135386695	TOR1
62596	phosphate	YOL101C	Qui	scaled_time:LibraryNameTOR1	0.0184043277946849	0.0739247181437476	0.248960405353152	0.805601146706201	0.596581011715049	TOR1
62597	phosphate	YOL103W	Pro	scaled_time:LibraryNameTOR1	0.0251500749604366	0.0416642179293526	0.603637274629323	0.552870329430385	0.508412442899108	TOR1
62598	phosphate	YOL103W	Qui	scaled_time:LibraryNameTOR1	-0.0524241670494409	0.0337335147451958	-1.55406774080388	0.133821715494015	0.263130438010523	TOR1
62599	phosphate	YOL104C	Pro	scaled_time:LibraryNameTOR1	0.0369161692334923	0.0325306826818642	1.13481077524613	0.269872747784673	0.369640581222302	TOR1
62600	phosphate	YOL104C	Qui	scaled_time:LibraryNameTOR1	-0.0224661058787522	0.0436455170131335	-0.514740285285012	0.611645960196253	0.53216872667091	TOR1
62601	phosphate	YOL105C	Pro	scaled_time:LibraryNameTOR1	0.128590375321861	0.032612814701556	3.94294011414249	0.000803915160483578	0.0112876251104633	TOR1
62602	phosphate	YOL105C	Qui	scaled_time:LibraryNameTOR1	0.049886488530765	0.037371458805287	1.33488202295457	0.1949789528062	0.318059760628268	TOR1
62603	phosphate	YOL107W	Pro	scaled_time:LibraryNameTOR1	0.0927309369003231	0.0294860126702259	3.14491274006539	0.00509749029965688	0.0385260174696211	TOR1
62604	phosphate	YOL107W	Qui	scaled_time:LibraryNameTOR1	0.0433428281814286	0.0429814584072718	1.00840757358051	0.323750637329896	0.402304971188665	TOR1
62605	phosphate	YOL108C	Pro	scaled_time:LibraryNameTOR1	0.275235221373633	0.101642659005926	2.70787112483536	0.0135426016682352	0.0713150397837417	TOR1
62606	phosphate	YOL108C	Qui	scaled_time:LibraryNameTOR1	-0.521712937155586	0.0579337753760778	-9.00533296455963	5.31063755469673e-09	3.65371863763135e-06	TOR1
62607	phosphate	YOL109W	Pro	scaled_time:LibraryNameTOR1	-0.0397929226834109	0.0379499419675932	-1.04856346598346	0.306885807939155	0.393179582611059	TOR1
62608	phosphate	YOL109W	Qui	scaled_time:LibraryNameTOR1	-0.079362499690252	0.0708418787647984	-1.12027660861089	0.274158063713772	0.372694621290407	TOR1
62609	phosphate	YOL110W	Pro	scaled_time:LibraryNameTOR1	-0.0348763491342831	0.0842686029508243	-0.413871215530125	0.683372972666655	0.557855487891147	TOR1
62610	phosphate	YOL110W	Qui	scaled_time:LibraryNameTOR1	0.0367519349004992	0.101007616525627	0.363853104990103	0.71929107837606	0.569820266869724	TOR1
62611	phosphate	YOL111C	Pro	scaled_time:LibraryNameTOR1	-0.0704446007279708	0.0407759034035697	-1.72760367883851	0.0994710213628232	0.225973461111515	TOR1
62612	phosphate	YOL111C	Qui	scaled_time:LibraryNameTOR1	0.0927462725661618	0.0497324115719239	1.86490599660607	0.0750047709324344	0.196342550654997	TOR1
62613	phosphate	YOL112W	Pro	scaled_time:LibraryNameTOR1	-0.0162680071959944	0.0457529106609351	-0.355562235516622	0.725891065747252	0.57201302891035	TOR1
62614	phosphate	YOL112W	Qui	scaled_time:LibraryNameTOR1	0.0238146461509896	0.0267330428613958	0.890831854587699	0.382243830019803	0.43214814732335	TOR1
62615	phosphate	YOL113W	Pro	scaled_time:LibraryNameTOR1	0.0519237297506137	0.0339450137760535	1.52964232370538	0.141768746035686	0.271199491929798	TOR1
62616	phosphate	YOL113W	Qui	scaled_time:LibraryNameTOR1	-0.00140210704453724	0.0543371495309228	-0.0258038387482823	0.979636379969764	0.643430964488613	TOR1
62617	phosphate	YOL114C	Pro	scaled_time:LibraryNameTOR1	-0.0581423135500288	0.0435385677894853	-1.33542090385597	0.196739352524454	0.319312749556086	TOR1
62618	phosphate	YOL114C	Qui	scaled_time:LibraryNameTOR1	0.0596789619466254	0.0521520137097024	1.14432708732631	0.264257816411247	0.36632959438029	TOR1
62619	phosphate	YOL116W	Pro	scaled_time:LibraryNameTOR1	0.0289133110607408	0.0392622089499561	0.736415801199416	0.470028096405472	0.474929255877464	TOR1
62620	phosphate	YOL116W	Qui	scaled_time:LibraryNameTOR1	0.0265224262893271	0.0430014280842522	0.616780127333493	0.543437444386642	0.505588805586998	TOR1
62621	phosphate	YOL117W	Pro	scaled_time:LibraryNameTOR1	0.0157086405159773	0.0557873337399098	0.281580772245072	0.781157816610039	0.589592667003091	TOR1
62622	phosphate	YOL117W	Qui	scaled_time:LibraryNameTOR1	-0.0777249017091775	0.0718004244271294	-1.0825131234156	0.290243630244271	0.382983539716262	TOR1
62623	phosphate	YOL119C	Pro	scaled_time:LibraryNameTOR1	0.0163644134347109	0.0266716244413076	0.613551434436312	0.546427287170192	0.506380182932518	TOR1
62624	phosphate	YOL119C	Qui	scaled_time:LibraryNameTOR1	-0.0231522875231995	0.0429783360984794	-0.538696692914052	0.595272200644009	0.52546481144865	TOR1
62625	phosphate	YOL122C	Pro	scaled_time:LibraryNameTOR1	-0.0346895822653584	0.0671298818363079	-0.516753215057741	0.61099575551187	0.532040349059824	TOR1
62626	phosphate	YOL122C	Qui	scaled_time:LibraryNameTOR1	0.0682724612290368	0.0355487723568326	1.92052936578876	0.0672741846940167	0.185398113637026	TOR1
62627	phosphate	YOL124C	Pro	scaled_time:LibraryNameTOR1	-0.0667478053427439	0.0329484074296359	-2.02582797014665	0.0563319737555342	0.16752279206314	TOR1
62628	phosphate	YOL124C	Qui	scaled_time:LibraryNameTOR1	0.0587801763804721	0.0396527119765562	1.48237468386083	0.151813636456829	0.280524174526833	TOR1
62629	phosphate	YOL126C	Pro	scaled_time:LibraryNameTOR1	-0.0150183366826565	0.0318293722557247	-0.471838921672587	0.642148788622439	0.542918750917117	TOR1
62630	phosphate	YOL126C	Qui	scaled_time:LibraryNameTOR1	-0.0141513107436173	0.0510241037113234	-0.277345601672505	0.783992313867756	0.590235500291094	TOR1
62631	phosphate	YOL128C	Pro	scaled_time:LibraryNameTOR1	0.0334046496253392	0.0649002484077077	0.514707577319102	0.612398885304466	0.532377582321116	TOR1
62632	phosphate	YOL128C	Qui	scaled_time:LibraryNameTOR1	0.0777598268710615	0.0502180766214211	1.54844295326699	0.135166788098708	0.264339824365864	TOR1
62633	phosphate	YOL129W	Pro	scaled_time:LibraryNameTOR1	-0.0431207514405975	0.0342554831121977	-1.2587985199147	0.222598730106341	0.337107475925959	TOR1
62634	phosphate	YOL129W	Qui	scaled_time:LibraryNameTOR1	-0.0149679632893341	0.0700506041516758	-0.213673578844873	0.83268443569817	0.604794609925382	TOR1
62635	phosphate	YOL131W	Pro	scaled_time:LibraryNameTOR1	-0.0361251077123494	0.0333035560432673	-1.0847222340286	0.290947734406078	0.383508077921989	TOR1
62636	phosphate	YOL131W	Qui	scaled_time:LibraryNameTOR1	0.094780061679759	0.0306102447124183	3.09635099523747	0.00509141356977351	0.0385144863771762	TOR1
62637	phosphate	YOL132W	Pro	scaled_time:LibraryNameTOR1	0.0131897066374752	0.0408203456308511	0.323115996046509	0.749961341332408	0.57994147372539	TOR1
62638	phosphate	YOL132W	Qui	scaled_time:LibraryNameTOR1	-0.0378265794481359	0.0322790023603891	-1.1718633378383	0.25324837871685	0.358729430836304	TOR1
62639	phosphate	YOL135C	Pro	scaled_time:LibraryNameTOR1	-0.08272457466525	0.0968501330924681	-0.854150345733323	0.403137022626065	0.442640075912436	TOR1
62640	phosphate	YOL135C	Qui	scaled_time:LibraryNameTOR1	-0.0503408606337704	0.0635776369263904	-0.791801379658928	0.436567056757137	0.459565820267254	TOR1
62641	phosphate	YOL136C	Pro	scaled_time:LibraryNameTOR1	0.00833879030188574	0.0437762381603436	0.190486680727166	0.850848025941223	0.610286291820058	TOR1
62642	phosphate	YOL136C	Qui	scaled_time:LibraryNameTOR1	0.0709767532996073	0.0353295911128917	2.00898881260214	0.0564169513802507	0.167666792870896	TOR1
62643	phosphate	YOL137W	Pro	scaled_time:LibraryNameTOR1	0.0222261038169105	0.0257169284054228	0.864259660660866	0.397692666145949	0.440210046349309	TOR1
62644	phosphate	YOL137W	Qui	scaled_time:LibraryNameTOR1	-0.0526135707900305	0.0349064488131086	-1.50727365799159	0.145353911453028	0.274824772259682	TOR1
62645	phosphate	YOL138C	Pro	scaled_time:LibraryNameTOR1	0.00352235173675729	0.0321779247599914	0.109464850919685	0.913924697041213	0.626163390928715	TOR1
62646	phosphate	YOL138C	Qui	scaled_time:LibraryNameTOR1	-0.0565355079859947	0.0662933859730968	-0.852807669364452	0.402559817248566	0.442360700745475	TOR1
62647	phosphate	YOL141W	Pro	scaled_time:LibraryNameTOR1	-0.0115031900771857	0.0298040945171869	-0.385960058962779	0.703601261252115	0.564887207668037	TOR1
62648	phosphate	YOL141W	Qui	scaled_time:LibraryNameTOR1	-0.0436697376410945	0.0388427624981383	-1.12426961504572	0.27249590073148	0.371499414848426	TOR1
62649	phosphate	YOL147C	Pro	scaled_time:LibraryNameTOR1	-0.0385374769884112	0.0427054453424309	-0.902401946154661	0.377583526336423	0.429739398047079	TOR1
62650	phosphate	YOL147C	Qui	scaled_time:LibraryNameTOR1	0.0792686075710574	0.0506381223055388	1.56539389617902	0.131146746234318	0.260226310711302	TOR1
62651	phosphate	YOL151W	Pro	scaled_time:LibraryNameTOR1	0.0321620575120216	0.034773183300316	0.924909785631543	0.366038873943531	0.424417707624966	TOR1
62652	phosphate	YOL151W	Qui	scaled_time:LibraryNameTOR1	0.00806192851477939	0.035532903044202	0.226886289159953	0.822516646538072	0.601766446850161	TOR1
62653	phosphate	YOL152W	Pro	scaled_time:LibraryNameTOR1	-0.093769335307775	0.0930069074090787	-1.00819754059065	0.325402447478329	0.403490824304029	TOR1
62654	phosphate	YOL152W	Qui	scaled_time:LibraryNameTOR1	0.14838227578983	0.115295505168689	1.28697363850162	0.2109056975403	0.329081586514121	TOR1
62655	phosphate	YOL155C	Pro	scaled_time:LibraryNameTOR1	-0.00799761407140563	0.0399682835412479	-0.200099012587117	0.843423767829408	0.608691981306278	TOR1
62656	phosphate	YOL155C	Qui	scaled_time:LibraryNameTOR1	0.00444159336821246	0.0415996399586077	0.106769995428612	0.915897294995834	0.626441335080161	TOR1
62657	phosphate	YOL158C	Pro	scaled_time:LibraryNameTOR1	0.0191559084708351	0.0309753676668932	0.618423925644282	0.543275472778322	0.505543416881701	TOR1
62658	phosphate	YOL158C	Qui	scaled_time:LibraryNameTOR1	0.0957286841782786	0.0508785995617997	1.88151177514235	0.0726195835240709	0.193427307257301	TOR1
62659	phosphate	YOL159C	Pro	scaled_time:LibraryNameTOR1	0.0127886443299681	0.0300135055433049	0.426096322254526	0.674588343163398	0.554467212348627	TOR1
62660	phosphate	YOL159C	Qui	scaled_time:LibraryNameTOR1	0.0178543561723467	0.0716656259059699	0.249134169228813	0.80546836283751	0.596546890179458	TOR1
62661	phosphate	YOL162W	Pro	scaled_time:LibraryNameTOR1	-0.0753327384792237	0.0318820906345914	-2.36285441072955	0.0283776756215174	0.111916517075058	TOR1
62662	phosphate	YOL162W	Qui	scaled_time:LibraryNameTOR1	0.0500394423731272	0.0355589841244717	1.40722362028026	0.172731951085967	0.299910617910776	TOR1
62663	phosphate	YOL163W	Pro	scaled_time:LibraryNameTOR1	-0.0556509313361004	0.0318212511861951	-1.74886056523897	0.095647618689795	0.221335341924617	TOR1
62664	phosphate	YOL163W	Qui	scaled_time:LibraryNameTOR1	0.0601626506543291	0.0463483700968514	1.29805321155007	0.207135839270498	0.327154543365743	TOR1
62665	phosphate	YOR001W	Pro	scaled_time:LibraryNameTOR1	-0.135949633451288	0.0551644268065217	-2.46444386938171	0.0229041720690363	0.0981505473902024	TOR1
62666	phosphate	YOR001W	Qui	scaled_time:LibraryNameTOR1	0.107739457258952	0.0471997804606381	2.28262623697585	0.0320228250880571	0.119933062931863	TOR1
62667	phosphate	YOR002W	Pro	scaled_time:LibraryNameTOR1	0.0261451623509544	0.0697011881242107	0.375103539187345	0.711531847171715	0.56729307964678	TOR1
62668	phosphate	YOR002W	Qui	scaled_time:LibraryNameTOR1	0.0782976756377367	0.0686111059655178	1.14118078313862	0.265537840565732	0.366828435461221	TOR1
62669	phosphate	YOR003W	Pro	scaled_time:LibraryNameTOR1	-0.0198307736397868	0.0466231395905718	-0.425341875599408	0.675129104282223	0.554812259610809	TOR1
62670	phosphate	YOR003W	Qui	scaled_time:LibraryNameTOR1	0.0547344024220504	0.0427682180877928	1.27979151036159	0.213377564239513	0.330399775895522	TOR1
62671	phosphate	YOR005C	Pro	scaled_time:LibraryNameTOR1	-0.026839841971877	0.0351040220664222	-0.764580250123244	0.453448971907639	0.467382674292555	TOR1
62672	phosphate	YOR005C	Qui	scaled_time:LibraryNameTOR1	0.0691678973347635	0.0323794755698742	2.13616484261768	0.0435330294810253	0.144243201269084	TOR1
62673	phosphate	YOR006C	Pro	scaled_time:LibraryNameTOR1	-0.0511645039979551	0.0356025373802214	-1.43710273937888	0.166150020792073	0.293914936268113	TOR1
62674	phosphate	YOR006C	Qui	scaled_time:LibraryNameTOR1	0.116490922003397	0.0449262794047547	2.59293499365693	0.0162649750730375	0.0801023826073715	TOR1
62675	phosphate	YOR007C	Pro	scaled_time:LibraryNameTOR1	-0.0199753916488351	0.0273573177615212	-0.730166305884383	0.473755237110059	0.476702174092597	TOR1
62676	phosphate	YOR007C	Qui	scaled_time:LibraryNameTOR1	0.0738520555598651	0.0585915253486069	1.26045627111534	0.220142896023748	0.335231892955462	TOR1
62677	phosphate	YOR008C	Pro	scaled_time:LibraryNameTOR1	-0.139996045508496	0.123344557023083	-1.13499978343023	0.269795410127223	0.369612190695997	TOR1
62678	phosphate	YOR008C	Qui	scaled_time:LibraryNameTOR1	-0.0650291193573652	0.0776452088167815	-0.837516188678346	0.410921239776927	0.446695865012681	TOR1
62679	phosphate	YOR008C-A	Pro	scaled_time:LibraryNameTOR1	0.00215724749276679	0.0411784198729895	0.0523878162256005	0.958739413712061	0.638302602602098	TOR1
62680	phosphate	YOR008C-A	Qui	scaled_time:LibraryNameTOR1	0.0210399043668546	0.0451042893614156	0.466472361381513	0.645265561201827	0.543780874702177	TOR1
62681	phosphate	YOR009W	Pro	scaled_time:LibraryNameTOR1	0.0156663449752566	0.0337205671255274	0.464593164075132	0.647240737816138	0.544678157442974	TOR1
62682	phosphate	YOR009W	Qui	scaled_time:LibraryNameTOR1	0.0205361301338658	0.0530206344653133	0.387323357046977	0.702077800051188	0.564599230217439	TOR1
62683	phosphate	YOR010C	Pro	scaled_time:LibraryNameTOR1	-0.0201550044714868	0.0352702491756362	-0.571444912995097	0.574064576448834	0.516685150041452	TOR1
62684	phosphate	YOR010C	Qui	scaled_time:LibraryNameTOR1	0.0195856319181501	0.0470339176957152	0.416415065503556	0.680966679221349	0.557213457783407	TOR1
62685	phosphate	YOR011W	Pro	scaled_time:LibraryNameTOR1	-0.0670670034004303	0.0409860865562475	-1.63633586505973	0.117409509907756	0.246838022357636	TOR1
62686	phosphate	YOR011W	Qui	scaled_time:LibraryNameTOR1	0.0519281697036554	0.04447261915675	1.16764361281775	0.254913061662428	0.359826984551568	TOR1
62687	phosphate	YOR012W	Pro	scaled_time:LibraryNameTOR1	-0.132763987181464	0.0318280003263942	-4.17129526894488	0.000471312894742847	0.0078229981081563	TOR1
62688	phosphate	YOR012W	Qui	scaled_time:LibraryNameTOR1	0.0481187721733303	0.0485469887459406	0.991179338128441	0.331911780957955	0.40676042981666	TOR1
62689	phosphate	YOR014W	Pro	scaled_time:LibraryNameTOR1	-0.198015564950186	0.0882033268990807	-2.24498975165357	0.0362353083406682	0.129472304016514	TOR1
62690	phosphate	YOR014W	Qui	scaled_time:LibraryNameTOR1	0.0887041546923638	0.0545413103638924	1.62636640191703	0.117496367677851	0.246945168664614	TOR1
62691	phosphate	YOR016C	Pro	scaled_time:LibraryNameTOR1	-0.112496806833333	0.143116665807554	-0.786049662340548	0.441052625578118	0.461582303616893	TOR1
62692	phosphate	YOR016C	Qui	scaled_time:LibraryNameTOR1	0.156000774670737	0.096403211624589	1.61821138571846	0.119250361683292	0.248694297781465	TOR1
62693	phosphate	YOR017W	Pro	scaled_time:LibraryNameTOR1	-0.0571423094560896	0.0852249011174042	-0.67048842189176	0.51021549476431	0.492092399863021	TOR1
62694	phosphate	YOR017W	Qui	scaled_time:LibraryNameTOR1	0.0647879647109922	0.10452521086781	0.619830987884135	0.541461702938523	0.505016812338784	TOR1
62695	phosphate	YOR018W	Pro	scaled_time:LibraryNameTOR1	0.0377112654813949	0.0604966096845917	0.623361634280142	0.540091438939991	0.504356806511673	TOR1
62696	phosphate	YOR018W	Qui	scaled_time:LibraryNameTOR1	-0.00955289850755031	0.0513746333581535	-0.185945823514752	0.85411745584755	0.611287654182104	TOR1
62697	phosphate	YOR019W	Pro	scaled_time:LibraryNameTOR1	-0.128622480693397	0.0616918416630844	-2.08491880329718	0.0501042876708328	0.15622208682958	TOR1
62698	phosphate	YOR019W	Qui	scaled_time:LibraryNameTOR1	-0.0588746520443198	0.0297878040906703	-1.97646835144721	0.0602136103260917	0.173734384165868	TOR1
62699	phosphate	YOR021C	Pro	scaled_time:LibraryNameTOR1	0.0182647640980806	0.0357059898992252	0.511532214892521	0.614579940837985	0.533114491712316	TOR1
62700	phosphate	YOR021C	Qui	scaled_time:LibraryNameTOR1	-0.0250522033635078	0.0340040597947786	-0.736741539530956	0.468728531880255	0.47473966213993	TOR1
62701	phosphate	YOR022C	Pro	scaled_time:LibraryNameTOR1	-0.00841726149438014	0.0429727354566808	-0.195874463306281	0.846684874051943	0.609438889776388	TOR1
62702	phosphate	YOR022C	Qui	scaled_time:LibraryNameTOR1	0.108641731134943	0.033180588090584	3.27425574370014	0.00333015027307462	0.0291308758788981	TOR1
62703	phosphate	YOR023C	Pro	scaled_time:LibraryNameTOR1	-0.085821186684828	0.0426257593615966	-2.0133644061752	0.057730974798656	0.169956313858262	TOR1
62704	phosphate	YOR023C	Qui	scaled_time:LibraryNameTOR1	0.072451623474782	0.0383095547654742	1.89121549227917	0.0712566321132457	0.19167143052098	TOR1
62705	phosphate	YOR025W	Pro	scaled_time:LibraryNameTOR1	0.0199279939750168	0.0328378976037982	0.606859617368189	0.550771790538904	0.507803726616831	TOR1
62706	phosphate	YOR025W	Qui	scaled_time:LibraryNameTOR1	0.0295178408628407	0.0490729202819469	0.60150976736756	0.553383739338446	0.508416922834814	TOR1
62707	phosphate	YOR026W	Pro	scaled_time:LibraryNameTOR1	0.0199751946490255	0.0643607907592867	0.310362790969023	0.7594961753864	0.582737568388991	TOR1
62708	phosphate	YOR026W	Qui	scaled_time:LibraryNameTOR1	-0.087926837752279	0.0619851552286321	-1.41851443991648	0.169449523311727	0.296972928003651	TOR1
62709	phosphate	YOR027W	Pro	scaled_time:LibraryNameTOR1	-0.0299127881745815	0.0567563646730464	-0.527038480122865	0.603964319667373	0.528997392655828	TOR1
62710	phosphate	YOR027W	Qui	scaled_time:LibraryNameTOR1	0.0132548115158683	0.054524875288068	0.243096594826488	0.81008553171603	0.598322082140633	TOR1
62711	phosphate	YOR028C	Pro	scaled_time:LibraryNameTOR1	-0.0991024281720192	0.0361298790917745	-2.7429493445103	0.0125392806570826	0.0678758858542315	TOR1
62712	phosphate	YOR028C	Qui	scaled_time:LibraryNameTOR1	-0.0253474894644665	0.0923426757954373	-0.274493772745092	0.78615564108665	0.590680954715561	TOR1
62713	phosphate	YOR030W	Pro	scaled_time:LibraryNameTOR1	-0.0908388496628098	0.0866920906884583	-1.04783318687345	0.307214000238509	0.393238981817552	TOR1
62714	phosphate	YOR030W	Qui	scaled_time:LibraryNameTOR1	0.0806364463385175	0.0609013393608406	1.32405045906702	0.198495091172617	0.321101863923725	TOR1
62715	phosphate	YOR031W	Pro	scaled_time:LibraryNameTOR1	-0.0254834609654084	0.0828320694065384	-0.307652110444519	0.761527935807756	0.583313202761692	TOR1
62716	phosphate	YOR031W	Qui	scaled_time:LibraryNameTOR1	0.0678858442216001	0.039393590487183	1.72327130840453	0.0982592882379727	0.224741989054938	TOR1
62717	phosphate	YOR032C	Pro	scaled_time:LibraryNameTOR1	-0.0552053926222319	0.0656163436767602	-0.841336007598735	0.410106894973045	0.44626895016442	TOR1
62718	phosphate	YOR032C	Qui	scaled_time:LibraryNameTOR1	-0.0153666473688584	0.0448890517570296	-0.34232506073047	0.735214820084571	0.575458243706695	TOR1
62719	phosphate	YOR033C	Pro	scaled_time:LibraryNameTOR1	-0.0145831804648549	0.0608706278671172	-0.239576639437505	0.813096666339906	0.599421919573379	TOR1
62720	phosphate	YOR033C	Qui	scaled_time:LibraryNameTOR1	0.0177848952622218	0.0440288091454949	0.403937685515203	0.689989834904217	0.560469705492749	TOR1
62721	phosphate	YOR034C	Pro	scaled_time:LibraryNameTOR1	-0.0354137947363425	0.0413173786371998	-0.857116203990199	0.401534801224677	0.442038773123263	TOR1
62722	phosphate	YOR034C	Qui	scaled_time:LibraryNameTOR1	0.0124351598112903	0.0447100530744689	0.278128943183726	0.783398400975718	0.590084877684045	TOR1
62723	phosphate	YOR035C	Pro	scaled_time:LibraryNameTOR1	-0.178535123158904	0.078772478634856	-2.26646572829694	0.0346690703036932	0.125737060458308	TOR1
62724	phosphate	YOR035C	Qui	scaled_time:LibraryNameTOR1	-0.005561741490494	0.0675981630556215	-0.0822765181639279	0.935138669593203	0.631931101312041	TOR1
62725	phosphate	YOR037W	Pro	scaled_time:LibraryNameTOR1	-0.101508429029438	0.0485368716234599	-2.09136735916813	0.0494636423400375	0.15507398464318	TOR1
62726	phosphate	YOR037W	Qui	scaled_time:LibraryNameTOR1	-0.107876532069795	0.0385570688452395	-2.79784058541354	0.0102206172081834	0.059540936826674	TOR1
62727	phosphate	YOR038C	Pro	scaled_time:LibraryNameTOR1	-0.0884178076209544	0.0838974569856186	-1.05387947141367	0.304504292058081	0.391340073566128	TOR1
62728	phosphate	YOR038C	Qui	scaled_time:LibraryNameTOR1	-0.0818290843205489	0.0520414325191624	-1.5723833945274	0.129518153376981	0.259118190462148	TOR1
62729	phosphate	YOR039W	Pro	scaled_time:LibraryNameTOR1	-0.0302306225720475	0.0546551313554658	-0.553115907368948	0.586314307941625	0.522169274528501	TOR1
62730	phosphate	YOR039W	Qui	scaled_time:LibraryNameTOR1	0.0327865627159447	0.0466707458092999	0.702507794709625	0.489412154683164	0.48294350128479	TOR1
62731	phosphate	YOR040W	Pro	scaled_time:LibraryNameTOR1	-0.0401377056359927	0.0331405611456423	-1.2111353654997	0.239960862679971	0.349995915886835	TOR1
62732	phosphate	YOR040W	Qui	scaled_time:LibraryNameTOR1	0.0912820885532837	0.0393322833202608	2.32079301905828	0.0295185470916402	0.114455194362534	TOR1
62733	phosphate	YOR042W	Pro	scaled_time:LibraryNameTOR1	0.00580607877828758	0.0396195266179015	0.146545889714497	0.884957564640509	0.619644955692193	TOR1
62734	phosphate	YOR042W	Qui	scaled_time:LibraryNameTOR1	-0.0224395378002035	0.0389312446926674	-0.576388912744676	0.569950597221998	0.514747989770074	TOR1
62735	phosphate	YOR043W	Pro	scaled_time:LibraryNameTOR1	-0.0340536290817037	0.0554553058099574	-0.614073416138103	0.54608917272626	0.506376972409206	TOR1
62736	phosphate	YOR043W	Qui	scaled_time:LibraryNameTOR1	-0.0394782394368118	0.0456272970673618	-0.86523291920028	0.395846324274682	0.439534336930754	TOR1
62737	phosphate	YOR044W	Pro	scaled_time:LibraryNameTOR1	-0.0713995259785395	0.0821631824904642	-0.868996596946888	0.395158083205793	0.439111998080733	TOR1
62738	phosphate	YOR044W	Qui	scaled_time:LibraryNameTOR1	0.0938763956752086	0.0597037851109165	1.57236924762487	0.12952143270339	0.259118190462148	TOR1
62739	phosphate	YOR045W	Pro	scaled_time:LibraryNameTOR1	-0.0235423928959444	0.0387749116427957	-0.607155294454901	0.550579443434126	0.507803726616831	TOR1
62740	phosphate	YOR045W	Qui	scaled_time:LibraryNameTOR1	0.0893609875225119	0.0380959079623807	2.34568467591729	0.0279833726870495	0.110933796650476	TOR1
62741	phosphate	YOR047C	Pro	scaled_time:LibraryNameTOR1	-0.0669996778686728	0.0262913852539524	-2.54835099868314	0.0191443534074365	0.0884871692597669	TOR1
62742	phosphate	YOR047C	Qui	scaled_time:LibraryNameTOR1	-0.0658750504728964	0.0311452804478425	-2.1150893337825	0.0454663263766353	0.147743112101202	TOR1
62743	phosphate	YOR049C	Pro	scaled_time:LibraryNameTOR1	0.135437487187632	0.156504885998979	0.865388235792945	0.397087846302927	0.439903707096164	TOR1
62744	phosphate	YOR049C	Qui	scaled_time:LibraryNameTOR1	0.0611900417601732	0.0833991900678838	0.733700671557682	0.470544688087604	0.475163723663745	TOR1
62745	phosphate	YOR051C	Pro	scaled_time:LibraryNameTOR1	-0.0170635006129628	0.0411007773639552	-0.415162478847109	0.682442895373598	0.557385059393908	TOR1
62746	phosphate	YOR051C	Qui	scaled_time:LibraryNameTOR1	0.0660495048055431	0.0258836110550311	2.55178864591635	0.017827780423909	0.0848824424335599	TOR1
62747	phosphate	YOR052C	Pro	scaled_time:LibraryNameTOR1	0.0137347266711797	0.0417341089302261	0.329100752915136	0.745500916133143	0.578507365553353	TOR1
62748	phosphate	YOR052C	Qui	scaled_time:LibraryNameTOR1	-0.0477233549432838	0.0425295906922123	-1.12212119060018	0.273389306460759	0.372150609336283	TOR1
62749	phosphate	YOR054C	Pro	scaled_time:LibraryNameTOR1	-0.0410236512992537	0.0587521319056236	-0.698249577822162	0.493060635496879	0.484504345100126	TOR1
62750	phosphate	YOR054C	Qui	scaled_time:LibraryNameTOR1	0.0143647938709259	0.0687721639037564	0.208875118296827	0.836384575027151	0.606165161296408	TOR1
62751	phosphate	YOR058C	Pro	scaled_time:LibraryNameTOR1	-0.120350530370135	0.0401672286487968	-2.99623684328394	0.00713608237588023	0.0476431312431402	TOR1
62752	phosphate	YOR058C	Qui	scaled_time:LibraryNameTOR1	0.0899272562227886	0.0423515066226443	2.12335435959926	0.0446991467536078	0.146371312980143	TOR1
62753	phosphate	YOR059C	Pro	scaled_time:LibraryNameTOR1	3.2702630037111e-05	0.030274290080469	0.00108021129315295	0.999148818334493	0.647965012089935	TOR1
62754	phosphate	YOR059C	Qui	scaled_time:LibraryNameTOR1	0.127494983051762	0.0456100888373709	2.79532415528421	0.0102798553105448	0.0597397794665977	TOR1
62755	phosphate	YOR061W	Pro	scaled_time:LibraryNameTOR1	-0.00746862248047565	0.0594266710620205	-0.125677954813943	0.901241630741582	0.623645295867139	TOR1
62756	phosphate	YOR061W	Qui	scaled_time:LibraryNameTOR1	0.00396111424074524	0.0702309555121321	0.0564012579903028	0.955509269136854	0.637329339267849	TOR1
62757	phosphate	YOR062C	Pro	scaled_time:LibraryNameTOR1	0.0118463639108219	0.0308892014846535	0.383511497268954	0.705386923270624	0.565591985560503	TOR1
62758	phosphate	YOR062C	Qui	scaled_time:LibraryNameTOR1	0.0854586592244314	0.0483962981023868	1.7658098361911	0.0907010182577801	0.216119849342475	TOR1
62759	phosphate	YOR064C	Pro	scaled_time:LibraryNameTOR1	-0.0147650757808519	0.0310673650615483	-0.475259995548396	0.639750891092294	0.542054942206279	TOR1
62760	phosphate	YOR064C	Qui	scaled_time:LibraryNameTOR1	0.0740341626631425	0.0377550003521	1.96091013038554	0.0621085745881895	0.177122069706422	TOR1
62761	phosphate	YOR066W	Pro	scaled_time:LibraryNameTOR1	-0.139354511114158	0.0826528455366594	-1.68602194164446	0.10733032514047	0.23633625763048	TOR1
62762	phosphate	YOR066W	Qui	scaled_time:LibraryNameTOR1	0.0183675965748896	0.0677362857665655	0.2711633265247	0.788684264858831	0.591205994467947	TOR1
62763	phosphate	YOR067C	Pro	scaled_time:LibraryNameTOR1	-0.0177613357148587	0.0402889053138806	-0.440849300235006	0.66405058220719	0.550595293030044	TOR1
62764	phosphate	YOR067C	Qui	scaled_time:LibraryNameTOR1	0.173405378741335	0.0362359043647398	4.78545745666751	7.94750442480286e-05	0.00230872680259757	TOR1
62765	phosphate	YOR068C	Pro	scaled_time:LibraryNameTOR1	-0.0993373017793703	0.0624472172935135	-1.59074024567767	0.127351276354114	0.256905668176603	TOR1
62766	phosphate	YOR068C	Qui	scaled_time:LibraryNameTOR1	0.0779176824082964	0.0673729718411535	1.15651247494328	0.259343196000482	0.362695224736002	TOR1
62767	phosphate	YOR069W	Pro	scaled_time:LibraryNameTOR1	-0.0763017372632265	0.0340772680712288	-2.23908023095453	0.0366775313020704	0.13037537424145	TOR1
62768	phosphate	YOR069W	Qui	scaled_time:LibraryNameTOR1	-0.0235682033453327	0.0552234824356987	-0.42677865114311	0.673508900490069	0.5540917948553	TOR1
62769	phosphate	YOR070C	Pro	scaled_time:LibraryNameTOR1	0.0792186208469098	0.102903300125817	0.769835571357294	0.450395145495964	0.466184580213607	TOR1
62770	phosphate	YOR070C	Qui	scaled_time:LibraryNameTOR1	0.0698802967619088	0.0654969830290474	1.06692390290584	0.297077892760204	0.386918296675855	TOR1
62771	phosphate	YOR071C	Pro	scaled_time:LibraryNameTOR1	-0.0378588210153993	0.0311651359353767	-1.21478119312242	0.23859747574456	0.349266092153738	TOR1
62772	phosphate	YOR071C	Qui	scaled_time:LibraryNameTOR1	0.0697466171754378	0.0312426631251129	2.23241587620536	0.03561274488853	0.127945527327982	TOR1
62773	phosphate	YOR076C	Pro	scaled_time:LibraryNameTOR1	-0.126469733224295	0.090945604850413	-1.39060852288918	0.179625365681568	0.305304526801776	TOR1
62774	phosphate	YOR076C	Qui	scaled_time:LibraryNameTOR1	-0.0866779133319642	0.0483865180558029	-1.79136496724151	0.0864043530822999	0.210764740012843	TOR1
62775	phosphate	YOR078W	Pro	scaled_time:LibraryNameTOR1	-0.063148361558962	0.0570513332375929	-1.10686916458162	0.281486386419692	0.377767743795471	TOR1
62776	phosphate	YOR078W	Qui	scaled_time:LibraryNameTOR1	-0.040228213659297	0.0332216752771479	-1.21090262076485	0.238228991480087	0.34913391807827	TOR1
62777	phosphate	YOR079C	Pro	scaled_time:LibraryNameTOR1	-0.0261719246207332	0.0896332482245297	-0.291989023483485	0.773302284149724	0.58749113460138	TOR1
62778	phosphate	YOR079C	Qui	scaled_time:LibraryNameTOR1	-0.00757328020976715	0.0803951245204013	-0.0942007398451796	0.925765544725176	0.629465842965516	TOR1
62779	phosphate	YOR080W	Pro	scaled_time:LibraryNameTOR1	-0.0131660785084216	0.108601852376558	-0.121232540884943	0.904716606130466	0.624349290353339	TOR1
62780	phosphate	YOR080W	Qui	scaled_time:LibraryNameTOR1	-0.151532606222437	0.0586580144981386	-2.58332314039108	0.0166181338007193	0.0813177528797644	TOR1
62781	phosphate	YOR081C	Pro	scaled_time:LibraryNameTOR1	0.0328828646763114	0.0470548251112303	0.698820250603023	0.492711510287615	0.484230439365587	TOR1
62782	phosphate	YOR081C	Qui	scaled_time:LibraryNameTOR1	-0.0341950639969299	0.0533064463674768	-0.64148084006952	0.527551897369849	0.499260391221801	TOR1
62783	phosphate	YOR083W	Pro	scaled_time:LibraryNameTOR1	-0.061053681999751	0.0394748286626835	-1.54664843567685	0.137626026994296	0.266898300316263	TOR1
62784	phosphate	YOR083W	Qui	scaled_time:LibraryNameTOR1	-0.022349290658972	0.0746239434445498	-0.299492222299656	0.767254250959588	0.58544992476038	TOR1
62785	phosphate	YOR084W	Pro	scaled_time:LibraryNameTOR1	-0.0443440131014905	0.0212381639611977	-2.08794004898481	0.0498032096872375	0.155745717920357	TOR1
62786	phosphate	YOR084W	Qui	scaled_time:LibraryNameTOR1	-0.00465870246666308	0.046260866484463	-0.10070504123021	0.920657327715774	0.628135188442884	TOR1
62787	phosphate	YOR085W	Pro	scaled_time:LibraryNameTOR1	-0.192390655520992	0.054653174580741	-3.5202100700805	0.00215199758083473	0.0220154104523868	TOR1
62788	phosphate	YOR085W	Qui	scaled_time:LibraryNameTOR1	0.0339335003124176	0.0369671090429278	0.917937625931544	0.368177813055916	0.425832286093083	TOR1
62789	phosphate	YOR086C	Pro	scaled_time:LibraryNameTOR1	-0.0133636159508729	0.069055907446434	-0.193518794336878	0.848504545818424	0.609937443864879	TOR1
62790	phosphate	YOR086C	Qui	scaled_time:LibraryNameTOR1	0.0248603957864823	0.031303943448236	0.794161790753017	0.435219217072682	0.459038511951564	TOR1
62791	phosphate	YOR087W	Pro	scaled_time:LibraryNameTOR1	-0.0724438325236839	0.0254407775133165	-2.8475478976916	0.00995106892502569	0.0585407047491892	TOR1
62792	phosphate	YOR087W	Qui	scaled_time:LibraryNameTOR1	0.0540932300269794	0.0686280241987982	0.788209053932324	0.438623257603383	0.460651505466536	TOR1
62793	phosphate	YOR089C	Pro	scaled_time:LibraryNameTOR1	-0.038514943892232	0.057724060391709	-0.667225133347757	0.512253901376282	0.493045349149791	TOR1
62794	phosphate	YOR089C	Qui	scaled_time:LibraryNameTOR1	-0.14584307283444	0.0696895683031931	-2.09275328267111	0.047599100360455	0.151507597495671	TOR1
62795	phosphate	YOR090C	Pro	scaled_time:LibraryNameTOR1	0.00152848485142633	0.0272156868229818	0.0561619062332695	0.955770114097844	0.637350672813693	TOR1
62796	phosphate	YOR090C	Qui	scaled_time:LibraryNameTOR1	0.00392852093714282	0.0581525044754362	0.0675554900443237	0.946723334577475	0.634878240001652	TOR1
62797	phosphate	YOR091W	Pro	scaled_time:LibraryNameTOR1	0.00797978421331262	0.0395738656567097	0.201642778154013	0.842232787946431	0.608225210566962	TOR1
62798	phosphate	YOR091W	Qui	scaled_time:LibraryNameTOR1	0.113693773259828	0.0520472663328242	2.18443313684903	0.0393814219191145	0.136118655013066	TOR1
62799	phosphate	YOR092W	Pro	scaled_time:LibraryNameTOR1	-0.167442810030621	0.0887324585741559	-1.88705252532459	0.0737545942045102	0.194814465619459	TOR1
62800	phosphate	YOR092W	Qui	scaled_time:LibraryNameTOR1	0.112268198191675	0.0857400887030203	1.30940147007009	0.203328822396145	0.324496009762347	TOR1
62801	phosphate	YOR093C	Pro	scaled_time:LibraryNameTOR1	0.0580709176299348	0.0353134614852583	1.64444138828409	0.115712542423282	0.245559004278897	TOR1
62802	phosphate	YOR093C	Qui	scaled_time:LibraryNameTOR1	0.122407344842593	0.0584175329827963	2.09538709686082	0.0473430279490002	0.151286591866754	TOR1
62803	phosphate	YOR094W	Pro	scaled_time:LibraryNameTOR1	-0.0096678646161424	0.0287272289745063	-0.336540103632064	0.739969179480714	0.576809297171163	TOR1
62804	phosphate	YOR094W	Qui	scaled_time:LibraryNameTOR1	0.0701473825579921	0.0319748227839234	2.19383178546533	0.0386159466518841	0.13469085574903	TOR1
62805	phosphate	YOR097C	Pro	scaled_time:LibraryNameTOR1	0.0319321897389084	0.0425979777779812	0.749617503096921	0.462212305007509	0.47174316250581	TOR1
62806	phosphate	YOR097C	Qui	scaled_time:LibraryNameTOR1	-0.0159463016056204	0.0505844203776749	-0.31524136258875	0.755420819803067	0.581567319819074	TOR1
62807	phosphate	YOR099W	Pro	scaled_time:LibraryNameTOR1	-0.0651541294001525	0.061205397359575	-1.06451607555751	0.299778922905537	0.388568424468659	TOR1
62808	phosphate	YOR099W	Qui	scaled_time:LibraryNameTOR1	-0.0425392836960665	0.054467052195972	-0.781009472350561	0.442762030007797	0.462562108640747	TOR1
62809	phosphate	YOR100C	Pro	scaled_time:LibraryNameTOR1	-0.106496072737705	0.0819126834501413	-1.30011700572021	0.208345160580927	0.327659865986225	TOR1
62810	phosphate	YOR100C	Qui	scaled_time:LibraryNameTOR1	-0.0740667527222131	0.0664390921403276	-1.11480681532756	0.276446936641699	0.374290056891644	TOR1
62811	phosphate	YOR104W	Pro	scaled_time:LibraryNameTOR1	-0.00213038628352984	0.0510481512361337	-0.0417328783108188	0.967125464328401	0.640784221508636	TOR1
62812	phosphate	YOR104W	Qui	scaled_time:LibraryNameTOR1	0.0926426068367133	0.0539538977360563	1.71706977112058	0.0994048085111596	0.225860331095369	TOR1
62813	phosphate	YOR106W	Pro	scaled_time:LibraryNameTOR1	-0.0881282374784827	0.0729323657515652	-1.20835566720378	0.241004318303127	0.350735325615174	TOR1
62814	phosphate	YOR106W	Qui	scaled_time:LibraryNameTOR1	-0.179755471157366	0.0547771913226037	-3.28157517421289	0.00327207839885103	0.0288283773290656	TOR1
62815	phosphate	YOR107W	Pro	scaled_time:LibraryNameTOR1	-0.0970573990198523	0.0373121914268283	-2.60122483586064	0.0170816315130066	0.0826453057731967	TOR1
62816	phosphate	YOR107W	Qui	scaled_time:LibraryNameTOR1	0.0392394332222589	0.0391030375692791	1.00348810889022	0.32606668674735	0.403732350368356	TOR1
62817	phosphate	YOR108W	Pro	scaled_time:LibraryNameTOR1	-0.0538520419396897	0.082703136418283	-0.651148726298907	0.522362404448223	0.497370059985832	TOR1
62818	phosphate	YOR108W	Qui	scaled_time:LibraryNameTOR1	0.043041593186808	0.0450195205243362	0.956065117653598	0.348981276206549	0.415109125224941	TOR1
62819	phosphate	YOR109W	Pro	scaled_time:LibraryNameTOR1	-0.303339230908652	0.105855930111303	-2.86558561801597	0.00955987099459508	0.0575266889732976	TOR1
62820	phosphate	YOR109W	Qui	scaled_time:LibraryNameTOR1	0.139821276044238	0.0555544228448257	2.51683428400987	0.0192644082251676	0.0886549355111391	TOR1
62821	phosphate	YOR111W	Pro	scaled_time:LibraryNameTOR1	-0.0792012143829607	0.0655685947674734	-1.20791385973472	0.241170482256742	0.350804559175851	TOR1
62822	phosphate	YOR111W	Qui	scaled_time:LibraryNameTOR1	-0.012117895477455	0.0412540824456061	-0.293738092307168	0.771592382516844	0.587009579294211	TOR1
62823	phosphate	YOR112W	Pro	scaled_time:LibraryNameTOR1	-0.0425197031191815	0.026718517849446	-1.5913945286476	0.127203773970522	0.256781977294577	TOR1
62824	phosphate	YOR112W	Qui	scaled_time:LibraryNameTOR1	0.126010700088142	0.0539777993381979	2.33449124701476	0.0286644177158319	0.112374966601291	TOR1
62825	phosphate	YOR113W	Pro	scaled_time:LibraryNameTOR1	-0.106679834186797	0.0762906700694796	-1.39833395210242	0.177327513229001	0.303825997015447	TOR1
62826	phosphate	YOR113W	Qui	scaled_time:LibraryNameTOR1	0.153804394329621	0.097058663839847	1.58465394272693	0.126699556362518	0.256234514544542	TOR1
62827	phosphate	YOR114W	Pro	scaled_time:LibraryNameTOR1	-0.154879303716571	0.0770438092982142	-2.01027577851295	0.0580824344171892	0.170590031500645	TOR1
62828	phosphate	YOR114W	Qui	scaled_time:LibraryNameTOR1	0.0149665933633464	0.0773254188891483	0.193553343497591	0.848224799794435	0.609863791679978	TOR1
62829	phosphate	YOR115C	Pro	scaled_time:LibraryNameTOR1	0.00812838112571132	0.0527286755981831	0.154154850913635	0.879032586559361	0.61784177305291	TOR1
62830	phosphate	YOR115C	Qui	scaled_time:LibraryNameTOR1	-0.108231220181583	0.0387969757691047	-2.78968187689957	0.0104138629191749	0.0601837361471407	TOR1
62831	phosphate	YOR118W	Pro	scaled_time:LibraryNameTOR1	0.0283398023074437	0.0633829021350537	0.447120616961628	0.659592511284859	0.549178245316161	TOR1
62832	phosphate	YOR118W	Qui	scaled_time:LibraryNameTOR1	0.0606286019824316	0.0578293108603222	1.04840609511793	0.305344146859301	0.391934278058208	TOR1
62833	phosphate	YOR120W	Pro	scaled_time:LibraryNameTOR1	-0.103119838929057	0.0738779489209243	-1.39581350640138	0.178074592166906	0.304478827197939	TOR1
62834	phosphate	YOR120W	Qui	scaled_time:LibraryNameTOR1	0.0858568873626094	0.0907652085040817	0.945922879235697	0.354020421405342	0.417555128425941	TOR1
62835	phosphate	YOR123C	Pro	scaled_time:LibraryNameTOR1	0.00910590772967653	0.064246567651359	0.141733762013416	0.888708293927859	0.620616429377149	TOR1
62836	phosphate	YOR123C	Qui	scaled_time:LibraryNameTOR1	-0.127991908458008	0.0720695430194726	-1.7759500490162	0.0889746514600223	0.213775310649538	TOR1
62837	phosphate	YOR124C	Pro	scaled_time:LibraryNameTOR1	-0.0196917646734546	0.0320042621151858	-0.615285695467136	0.545304347878784	0.506130713444322	TOR1
62838	phosphate	YOR124C	Qui	scaled_time:LibraryNameTOR1	0.0518688799968074	0.029561448271676	1.75461227474789	0.0926406870856566	0.218015367589984	TOR1
62839	phosphate	YOR126C	Pro	scaled_time:LibraryNameTOR1	-0.0138325742835141	0.0253602216653654	-0.545443745170625	0.591480297314976	0.524101287336858	TOR1
62840	phosphate	YOR126C	Qui	scaled_time:LibraryNameTOR1	0.0876168269398221	0.0461854992575549	1.89706354479843	0.0704460709948223	0.190327495953025	TOR1
62841	phosphate	YOR127W	Pro	scaled_time:LibraryNameTOR1	-0.0145453069521156	0.0796758222904344	-0.182556094609166	0.856984124616379	0.611910463712027	TOR1
62842	phosphate	YOR127W	Qui	scaled_time:LibraryNameTOR1	0.0603463820440718	0.0479600027599023	1.25826477421568	0.220919936645793	0.335763343614028	TOR1
62843	phosphate	YOR129C	Pro	scaled_time:LibraryNameTOR1	-0.0116343670079713	0.065913414390977	-0.176509851833194	0.861668540019793	0.613319189743421	TOR1
62844	phosphate	YOR129C	Qui	scaled_time:LibraryNameTOR1	0.0910229654122984	0.0714409938386085	1.27409993228716	0.215352214720125	0.33187575587429	TOR1
62845	phosphate	YOR131C	Pro	scaled_time:LibraryNameTOR1	0.0353740662883119	0.0453447636693199	0.780113588115266	0.444459037039867	0.463455315979734	TOR1
62846	phosphate	YOR131C	Qui	scaled_time:LibraryNameTOR1	0.0458877948510534	0.033155701821086	1.38400915470503	0.179639878414253	0.305304526801776	TOR1
62847	phosphate	YOR132W	Pro	scaled_time:LibraryNameTOR1	-0.0987395521113527	0.0499197725996766	-1.97796478167435	0.0618753377148999	0.176539695013862	TOR1
62848	phosphate	YOR132W	Qui	scaled_time:LibraryNameTOR1	0.150063587158811	0.0526846220420415	2.84833754789135	0.00909819169388281	0.0560139229117796	TOR1
62849	phosphate	YOR133W	Pro	scaled_time:LibraryNameTOR1	-0.0593678467366758	0.0443553222613639	-1.33846049831068	0.195764395617003	0.318444034009926	TOR1
62850	phosphate	YOR133W	Qui	scaled_time:LibraryNameTOR1	0.0594189136359868	0.0382935913054752	1.55166730542432	0.134394383002402	0.263578493459672	TOR1
62851	phosphate	YOR134W	Pro	scaled_time:LibraryNameTOR1	-0.0808163176375744	0.0747267247904306	-1.08149149938288	0.292346963438028	0.384431786783952	TOR1
62852	phosphate	YOR134W	Qui	scaled_time:LibraryNameTOR1	0.00207870651342242	0.0534387272912739	0.0388988776265609	0.969306688097608	0.640987121694689	TOR1
62853	phosphate	YOR137C	Pro	scaled_time:LibraryNameTOR1	0.0427178972940596	0.0771664658918738	0.553581102883683	0.586001797593157	0.522037079818843	TOR1
62854	phosphate	YOR137C	Qui	scaled_time:LibraryNameTOR1	0.123311201724471	0.0521716675847105	2.36356642279552	0.0269261684395524	0.108135772726323	TOR1
62855	phosphate	YOR138C	Pro	scaled_time:LibraryNameTOR1	-0.0582887754047406	0.0857707205194354	-0.679588268021283	0.504555494683129	0.489501532102293	TOR1
62856	phosphate	YOR138C	Qui	scaled_time:LibraryNameTOR1	0.0823097860586599	0.0774889930931008	1.06221261592297	0.29916571196948	0.388176556503634	TOR1
62857	phosphate	YOR140W	Pro	scaled_time:LibraryNameTOR1	0.0279065871088578	0.0384268803337503	0.726225675008737	0.476114359228541	0.477746195798493	TOR1
62858	phosphate	YOR140W	Qui	scaled_time:LibraryNameTOR1	-0.191799230359298	0.0729581478565765	-2.62889390690595	0.0150051527879175	0.0762166490814858	TOR1
62859	phosphate	YOR141C	Pro	scaled_time:LibraryNameTOR1	0.147880402120015	0.0710337081230426	2.08183418869053	0.0504133728642016	0.156836538686732	TOR1
62860	phosphate	YOR141C	Qui	scaled_time:LibraryNameTOR1	-0.35306050793813	0.0555601424424399	-6.3545644848535	1.74664743050644e-06	0.000190744989236259	TOR1
62861	phosphate	YOR142W	Pro	scaled_time:LibraryNameTOR1	-2.73100031293946e-05	0.034271827515416	-0.000796864512612003	0.999372089025121	0.647965012089935	TOR1
62862	phosphate	YOR142W	Qui	scaled_time:LibraryNameTOR1	-0.00402613040751608	0.0563945097234395	-0.0713922406145626	0.943702752076196	0.634447582111376	TOR1
62863	phosphate	YOR144C	Pro	scaled_time:LibraryNameTOR1	0.0643675956828582	0.0390615874585271	1.64784894498206	0.115005356686252	0.24477551554568	TOR1
62864	phosphate	YOR144C	Qui	scaled_time:LibraryNameTOR1	-0.0770242918138895	0.0540556203433914	-1.42490810991694	0.16761300501312	0.295383574408368	TOR1
62865	phosphate	YOR149C	Pro	scaled_time:LibraryNameTOR1	-0.148085681132933	0.0925445155542159	-1.60015620856732	0.125242278397866	0.254812893224355	TOR1
62866	phosphate	YOR149C	Qui	scaled_time:LibraryNameTOR1	-0.0960402163504632	0.0914321154018681	-1.05039915054291	0.304446717119266	0.391340073566128	TOR1
62867	phosphate	YOR151C	Pro	scaled_time:LibraryNameTOR1	0.00768666246201489	0.0870692028642664	0.0882822193054616	0.930530378421467	0.630557372553895	TOR1
62868	phosphate	YOR151C	Qui	scaled_time:LibraryNameTOR1	-0.0687517639235214	0.0532384004907598	-1.29139424343626	0.20939527508153	0.328474988654528	TOR1
62869	phosphate	YOR152C	Pro	scaled_time:LibraryNameTOR1	-0.0551029542372284	0.0676788811956777	-0.814182404669354	0.425128936619765	0.453947686255697	TOR1
62870	phosphate	YOR152C	Qui	scaled_time:LibraryNameTOR1	-0.0199664806829707	0.0608537545901709	-0.328105978298925	0.74579978899886	0.578593476379481	TOR1
62871	phosphate	YOR153W	Pro	scaled_time:LibraryNameTOR1	-0.0190578124193344	0.0364877804852727	-0.522306705583985	0.607194300984748	0.530341093154128	TOR1
62872	phosphate	YOR153W	Qui	scaled_time:LibraryNameTOR1	-0.0528693594284604	0.0549875820437261	-0.961478164041086	0.346311790806588	0.413832358578208	TOR1
62873	phosphate	YOR154W	Pro	scaled_time:LibraryNameTOR1	-0.0666433675744542	0.0389325560124789	-1.71176450765507	0.102404602037106	0.230318294218793	TOR1
62874	phosphate	YOR154W	Qui	scaled_time:LibraryNameTOR1	0.0252721749688719	0.0439876152961366	0.574529326009896	0.571186934373667	0.515311579922742	TOR1
62875	phosphate	YOR155C	Pro	scaled_time:LibraryNameTOR1	-0.0153269776062602	0.0781129673132561	-0.196215534160858	0.84642148143038	0.609427009810163	TOR1
62876	phosphate	YOR155C	Qui	scaled_time:LibraryNameTOR1	0.0904969649027745	0.0588691314364082	1.53725666906656	0.137874892076349	0.267205424643741	TOR1
62877	phosphate	YOR156C	Pro	scaled_time:LibraryNameTOR1	0.0713167742744257	0.0242995215936405	2.93490445890466	0.00818937724668051	0.0523633043282174	TOR1
62878	phosphate	YOR156C	Qui	scaled_time:LibraryNameTOR1	0.00569562019413511	0.0388803199196534	0.146491083558602	0.884810158971651	0.619631442957073	TOR1
62879	phosphate	YOR161C	Pro	scaled_time:LibraryNameTOR1	0.0161388577790658	0.0736942785635728	0.218997432278865	0.828871459652127	0.603590329901234	TOR1
62880	phosphate	YOR161C	Qui	scaled_time:LibraryNameTOR1	0.119763659601768	0.0581549155283973	2.05939013948506	0.0509518598239086	0.15762844747232	TOR1
62881	phosphate	YOR163W	Pro	scaled_time:LibraryNameTOR1	-0.132956320863519	0.0925655667573501	-1.43634750502904	0.166362193105888	0.294083219056657	TOR1
62882	phosphate	YOR163W	Qui	scaled_time:LibraryNameTOR1	0.108292472307969	0.0946584055174208	1.14403440155179	0.26437669931663	0.366383662261741	TOR1
62883	phosphate	YOR164C	Pro	scaled_time:LibraryNameTOR1	-0.069134862153227	0.0715643389405022	-0.96605185175685	0.345555480574707	0.413654978755102	TOR1
62884	phosphate	YOR164C	Qui	scaled_time:LibraryNameTOR1	0.0709568620843804	0.0828139018824291	0.856823075250312	0.400382329390608	0.441517939767171	TOR1
62885	phosphate	YOR165W	Pro	scaled_time:LibraryNameTOR1	-0.0749458389828867	0.0410194287554058	-1.82708148935423	0.082649929220836	0.206137942011728	TOR1
62886	phosphate	YOR165W	Qui	scaled_time:LibraryNameTOR1	-0.0107722284143823	0.0423303331718947	-0.254480123523681	0.80138612591165	0.595341987155289	TOR1
62887	phosphate	YOR166C	Pro	scaled_time:LibraryNameTOR1	-0.0428680043620431	0.0435255638979213	-0.984892567103315	0.336442562347044	0.409022463198183	TOR1
62888	phosphate	YOR166C	Qui	scaled_time:LibraryNameTOR1	-0.0192125457859163	0.0443141894184626	-0.433552910208752	0.668652423591391	0.552503880764883	TOR1
62889	phosphate	YOR167C	Pro	scaled_time:LibraryNameTOR1	0.0621261821080768	0.0483192843993208	1.28574300882962	0.213220887596982	0.330318428657898	TOR1
62890	phosphate	YOR167C	Qui	scaled_time:LibraryNameTOR1	-0.086372887682234	0.0588662579238259	-1.46727328572511	0.155843788182021	0.284216106744151	TOR1
62891	phosphate	YOR171C	Pro	scaled_time:LibraryNameTOR1	-0.15277367844617	0.0405286763613522	-3.76952055093152	0.00120524043695595	0.0147676833593178	TOR1
62892	phosphate	YOR171C	Qui	scaled_time:LibraryNameTOR1	0.0345821600418964	0.0348725757365574	0.991672089355977	0.331676407807424	0.406689304173067	TOR1
62893	phosphate	YOR172W	Pro	scaled_time:LibraryNameTOR1	0.00843786068884345	0.0506882161565448	0.16646592302211	0.869461728070097	0.614842227783825	TOR1
62894	phosphate	YOR172W	Qui	scaled_time:LibraryNameTOR1	0.00963860081306794	0.0417419962001503	0.230908957177118	0.819427230057314	0.601125909558493	TOR1
62895	phosphate	YOR173W	Pro	scaled_time:LibraryNameTOR1	-0.0604003892740239	0.0801876757954571	-0.753237809611709	0.46008268855433	0.470580872919412	TOR1
62896	phosphate	YOR173W	Qui	scaled_time:LibraryNameTOR1	0.184511470128291	0.0887254054549234	2.07957877658876	0.0488987072894733	0.154099357610102	TOR1
62897	phosphate	YOR175C	Pro	scaled_time:LibraryNameTOR1	-0.0508513005060666	0.0690137483178593	-0.736828555838741	0.469782548613022	0.474929255877464	TOR1
62898	phosphate	YOR175C	Qui	scaled_time:LibraryNameTOR1	0.191035977416361	0.104346364774967	1.83078708902173	0.0801201672336448	0.20269415354568	TOR1
62899	phosphate	YOR177C	Pro	scaled_time:LibraryNameTOR1	0.0570506813045871	0.0347559273865615	1.64146623596198	0.11633299376902	0.246003072731168	TOR1
62900	phosphate	YOR177C	Qui	scaled_time:LibraryNameTOR1	0.0305684502399588	0.0431121030947665	0.709045675010683	0.485421960688494	0.481398643536842	TOR1
62901	phosphate	YOR178C	Pro	scaled_time:LibraryNameTOR1	-0.0806659560231767	0.0788434592145015	-1.0231153836581	0.318470026221401	0.398943127081853	TOR1
62902	phosphate	YOR178C	Qui	scaled_time:LibraryNameTOR1	0.0483829880189129	0.0571681513520022	0.84632766452432	0.40608974743049	0.444135347949782	TOR1
62903	phosphate	YOR179C	Pro	scaled_time:LibraryNameTOR1	0.0532989195997822	0.0436922133080828	1.21987227389834	0.236703480377578	0.348098447578477	TOR1
62904	phosphate	YOR179C	Qui	scaled_time:LibraryNameTOR1	0.122506954530131	0.0532325089529849	2.30135601232565	0.0307705717356581	0.117405698003807	TOR1
62905	phosphate	YOR180C	Pro	scaled_time:LibraryNameTOR1	-0.0426325885420956	0.0559073620030614	-0.762557684974676	0.454627613283361	0.467792853668465	TOR1
62906	phosphate	YOR180C	Qui	scaled_time:LibraryNameTOR1	0.00795542917276033	0.0560631941045926	0.141901104634148	0.888393779715893	0.620616429377149	TOR1
62907	phosphate	YOR184W	Pro	scaled_time:LibraryNameTOR1	0.0854735454902857	0.129306247633767	0.66101636273888	0.516144790162415	0.494716655937227	TOR1
62908	phosphate	YOR184W	Qui	scaled_time:LibraryNameTOR1	-0.145912075714063	0.0537569140551053	-2.71429411971996	0.0123707399836803	0.067336325492039	TOR1
62909	phosphate	YOR185C	Pro	scaled_time:LibraryNameTOR1	0.0086280449367022	0.0838086212358345	0.10294937214661	0.919028430889935	0.627553531291028	TOR1
62910	phosphate	YOR185C	Qui	scaled_time:LibraryNameTOR1	0.00970820945483907	0.0613054976946999	0.158357893172742	0.87555698732016	0.616643393091388	TOR1
62911	phosphate	YOR188W	Pro	scaled_time:LibraryNameTOR1	0.0749916114321391	0.0534691733295408	1.40252049475221	0.17609214487696	0.302954227745308	TOR1
62912	phosphate	YOR188W	Qui	scaled_time:LibraryNameTOR1	0.0975529652739805	0.0463450114437951	2.10492914414937	0.0464256116644594	0.149675823922906	TOR1
62913	phosphate	YOR189W	Pro	scaled_time:LibraryNameTOR1	-0.0597200939055337	0.0457519617923531	-1.3053012715952	0.206608124824562	0.326816957823966	TOR1
62914	phosphate	YOR189W	Qui	scaled_time:LibraryNameTOR1	-0.0219497733103939	0.0374480928033014	-0.58613861660957	0.563490913496101	0.51223705166562	TOR1
62915	phosphate	YOR190W	Pro	scaled_time:LibraryNameTOR1	0.039381525244587	0.0395970780065194	0.994556346761323	0.331833474496751	0.406740646462689	TOR1
62916	phosphate	YOR190W	Qui	scaled_time:LibraryNameTOR1	0.10558373357554	0.0432378524866693	2.44192825275243	0.0227131515492457	0.0979405389218116	TOR1
62917	phosphate	YOR191W	Pro	scaled_time:LibraryNameTOR1	-0.0966811698683067	0.0511741686711642	-1.88925726355346	0.0734442435186343	0.194730546038257	TOR1
62918	phosphate	YOR191W	Qui	scaled_time:LibraryNameTOR1	-0.0683727522987344	0.0628150653778123	-1.08847697423372	0.287659151933973	0.381659428272247	TOR1
62919	phosphate	YOR192C	Pro	scaled_time:LibraryNameTOR1	-0.0823075634925586	0.0794222680465453	-1.03632854509169	0.312417285055373	0.395734313022363	TOR1
62920	phosphate	YOR192C	Qui	scaled_time:LibraryNameTOR1	0.104217842583588	0.0607461004127735	1.71563017009193	0.0996723437014185	0.226281380849945	TOR1
62921	phosphate	YOR193W	Pro	scaled_time:LibraryNameTOR1	0.0015036071565206	0.0245560658243073	0.0612315982241838	0.951782535601451	0.636257231743889	TOR1
62922	phosphate	YOR193W	Qui	scaled_time:LibraryNameTOR1	0.0170323871269462	0.0361079195936393	0.471707794817029	0.64157960267736	0.542768849237042	TOR1
62923	phosphate	YOR195W	Pro	scaled_time:LibraryNameTOR1	-0.0673216918940223	0.058866348898673	-1.14363627358482	0.266279004132055	0.367207766772607	TOR1
62924	phosphate	YOR195W	Qui	scaled_time:LibraryNameTOR1	0.0568189541802484	0.0449960156353997	1.26275523238878	0.219330000238533	0.334789642801674	TOR1
62925	phosphate	YOR197W	Pro	scaled_time:LibraryNameTOR1	-0.0359550115663392	0.0300436046765306	-1.19676090647093	0.24539391267156	0.353795079459416	TOR1
62926	phosphate	YOR197W	Qui	scaled_time:LibraryNameTOR1	0.0113312823837223	0.0424575247463627	0.266885138769024	0.791935939660219	0.592264094247282	TOR1
62927	phosphate	YOR202W	Pro	scaled_time:LibraryNameTOR1	-6.00762405293181e-17	2.29112954798885e-16	-0.26221232484236	0.79583954404654	0.593713275554087	TOR1
62928	phosphate	YOR202W	Qui	scaled_time:LibraryNameTOR1	2.56226316969097e-16	2.97848814861387e-16	0.86025629173089	0.39852655007406	0.440663890392643	TOR1
62929	phosphate	YOR208W	Pro	scaled_time:LibraryNameTOR1	-0.105304005401308	0.0393894714929663	-2.6734048823202	0.0146023698361687	0.0748895299834819	TOR1
62930	phosphate	YOR208W	Qui	scaled_time:LibraryNameTOR1	-0.0474533340241863	0.0540701419058648	-0.877625475938305	0.389222752545749	0.435699155342713	TOR1
62931	phosphate	YOR209C	Pro	scaled_time:LibraryNameTOR1	-0.0302888698771015	0.0634087982809924	-0.477676137984483	0.638059805298621	0.541489016955041	TOR1
62932	phosphate	YOR209C	Qui	scaled_time:LibraryNameTOR1	0.0341840046335933	0.0467011377758936	0.731973700461715	0.471577962315763	0.475565161235007	TOR1
62933	phosphate	YOR213C	Pro	scaled_time:LibraryNameTOR1	-0.157150661182798	0.0665465505207607	-2.36151475851135	0.028457361261636	0.111984758154995	TOR1
62934	phosphate	YOR213C	Qui	scaled_time:LibraryNameTOR1	0.172233421367615	0.068713300148618	2.50655143902413	0.0197071335932431	0.08970233484718	TOR1
62935	phosphate	YOR214C	Pro	scaled_time:LibraryNameTOR1	-0.0909477289749456	0.0657375484170577	-1.383497425215	0.181761486326662	0.307243709925169	TOR1
62936	phosphate	YOR214C	Qui	scaled_time:LibraryNameTOR1	0.201063946145067	0.0850283106805007	2.36467059660374	0.0268621073002452	0.107950524664537	TOR1
62937	phosphate	YOR215C	Pro	scaled_time:LibraryNameTOR1	-0.0521239480515572	0.0347957089181566	-1.49799931290834	0.149751186795613	0.278880020585934	TOR1
62938	phosphate	YOR215C	Qui	scaled_time:LibraryNameTOR1	-0.0241935931499432	0.0427904088741376	-0.565397568906282	0.577277816156255	0.517650228107532	TOR1
62939	phosphate	YOR216C	Pro	scaled_time:LibraryNameTOR1	-0.091132986980986	0.0325211722677249	-2.80226635838184	0.0110017895997129	0.062011502419202	TOR1
62940	phosphate	YOR216C	Qui	scaled_time:LibraryNameTOR1	0.126219660472747	0.069369196716421	1.81953469907874	0.0818722486623117	0.204978555602877	TOR1
62941	phosphate	YOR219C	Pro	scaled_time:LibraryNameTOR1	-0.0675646772318049	0.0286408172407948	-2.35903454373392	0.0286054376247237	0.112345616756312	TOR1
62942	phosphate	YOR219C	Qui	scaled_time:LibraryNameTOR1	0.0549983623537661	0.0289495979790951	1.89979710231144	0.0700699627490361	0.189743064560189	TOR1
62943	phosphate	YOR220W	Pro	scaled_time:LibraryNameTOR1	-0.0383493758921693	0.0600266282861402	-0.638872730105082	0.530155020358839	0.500681748808348	TOR1
62944	phosphate	YOR220W	Qui	scaled_time:LibraryNameTOR1	0.164860554316771	0.0667692577720682	2.4691086859099	0.021400430090154	0.0945747530043458	TOR1
62945	phosphate	YOR223W	Pro	scaled_time:LibraryNameTOR1	0.0131254959888688	0.0270220758077243	0.485732335378794	0.632435855489504	0.539284019368778	TOR1
62946	phosphate	YOR223W	Qui	scaled_time:LibraryNameTOR1	0.0427849857163551	0.0329962580636591	1.29666174975995	0.207606407033739	0.327349730083564	TOR1
62947	phosphate	YOR226C	Pro	scaled_time:LibraryNameTOR1	-0.0398392667023542	0.0767858759527659	-0.518835869331763	0.609568813595844	0.531283519229598	TOR1
62948	phosphate	YOR226C	Qui	scaled_time:LibraryNameTOR1	-0.0106644749592457	0.0349882415838761	-0.304801684122367	0.763258245823475	0.583857764205638	TOR1
62949	phosphate	YOR227W	Pro	scaled_time:LibraryNameTOR1	-0.0933116967870208	0.0714999243879082	-1.30506007643837	0.206688687753171	0.326825596814943	TOR1
62950	phosphate	YOR227W	Qui	scaled_time:LibraryNameTOR1	0.111143932616417	0.101542091474801	1.09456020653266	0.285040035664938	0.380253005923247	TOR1
62951	phosphate	YOR229W	Pro	scaled_time:LibraryNameTOR1	0.0398063265301013	0.0456605778445548	0.871787620945503	0.393669627066424	0.438067545905904	TOR1
62952	phosphate	YOR229W	Qui	scaled_time:LibraryNameTOR1	0.0331908702675307	0.0362794117742317	0.914867927685237	0.369753321249876	0.426478944105865	TOR1
62953	phosphate	YOR230W	Pro	scaled_time:LibraryNameTOR1	-0.0534172282351279	0.035943356296756	-1.48615025803667	0.152833755451944	0.281487414672567	TOR1
62954	phosphate	YOR230W	Qui	scaled_time:LibraryNameTOR1	-0.0150786657735741	0.0309887072030988	-0.486585828661683	0.631156409499101	0.539030258723317	TOR1
62955	phosphate	YOR231W	Pro	scaled_time:LibraryNameTOR1	-0.0407016983114302	0.0642733351757123	-0.633259472223726	0.533739307699088	0.502011900618597	TOR1
62956	phosphate	YOR231W	Qui	scaled_time:LibraryNameTOR1	0.00969824477292515	0.0728635520856524	0.1331014546412	0.89527083735797	0.621885911541129	TOR1
62957	phosphate	YOR233W	Pro	scaled_time:LibraryNameTOR1	-0.0591154169681877	0.0535014087002629	-1.10493197103233	0.282304902180842	0.378497072396803	TOR1
62958	phosphate	YOR233W	Qui	scaled_time:LibraryNameTOR1	-0.159435175853715	0.0460617825799815	-3.46133316870385	0.00211839743230357	0.0218182250512703	TOR1
62959	phosphate	YOR234C	Pro	scaled_time:LibraryNameTOR1	-0.0150215665340684	0.0752736564318338	-0.199559410903224	0.843840149294622	0.608810845967597	TOR1
62960	phosphate	YOR234C	Qui	scaled_time:LibraryNameTOR1	0.0468379446173776	0.0416459494614029	1.12466987121489	0.27232969292289	0.371346405174806	TOR1
62961	phosphate	YOR237W	Pro	scaled_time:LibraryNameTOR1	-0.0327593875792976	0.0443758596498684	-0.738225418905089	0.468952120932365	0.474783399604837	TOR1
62962	phosphate	YOR237W	Qui	scaled_time:LibraryNameTOR1	-0.065863341386658	0.0353560672881508	-1.86285824296786	0.0753035753059636	0.196625665791321	TOR1
62963	phosphate	YOR238W	Pro	scaled_time:LibraryNameTOR1	-0.0229169779701839	0.0480338663658309	-0.477100423181549	0.638462571204204	0.541563616062745	TOR1
62964	phosphate	YOR238W	Qui	scaled_time:LibraryNameTOR1	0.0726398097560092	0.0338456264571865	2.14620963946097	0.0426379007705229	0.142522200840312	TOR1
62965	phosphate	YOR239W	Pro	scaled_time:LibraryNameTOR1	-0.007720562319698	0.0293922052462976	-0.262673802629033	0.795488802441833	0.593607697694421	TOR1
62966	phosphate	YOR239W	Qui	scaled_time:LibraryNameTOR1	0.0318455670679206	0.0337925765021459	0.94238351627016	0.355790430006154	0.418684368159128	TOR1
62967	phosphate	YOR242C	Pro	scaled_time:LibraryNameTOR1	-0.0325653209473131	0.0656654558841416	-0.495927737176918	0.625351257125837	0.536963076321468	TOR1
62968	phosphate	YOR242C	Qui	scaled_time:LibraryNameTOR1	-0.0104933283604108	0.0623432112558904	-0.168315493363672	0.867806443013742	0.614345819128766	TOR1
62969	phosphate	YOR243C	Pro	scaled_time:LibraryNameTOR1	-0.0637456114929632	0.0777350937812207	-0.820036464770599	0.421861364819927	0.452290019169175	TOR1
62970	phosphate	YOR243C	Qui	scaled_time:LibraryNameTOR1	0.137628208748094	0.0726960396307078	1.89320091503248	0.0709805362996438	0.191133498920372	TOR1
62971	phosphate	YOR245C	Pro	scaled_time:LibraryNameTOR1	-0.0106523257456059	0.0548294054053172	-0.194281255958557	0.847915475254061	0.609800707651486	TOR1
62972	phosphate	YOR245C	Qui	scaled_time:LibraryNameTOR1	0.126805199703529	0.0489423283356598	2.59091064965003	0.0163387643823336	0.0803220428370528	TOR1
62973	phosphate	YOR246C	Pro	scaled_time:LibraryNameTOR1	-0.0120580618374855	0.0684992565906227	-0.176032010238432	0.862038980679083	0.613361814656533	TOR1
62974	phosphate	YOR246C	Qui	scaled_time:LibraryNameTOR1	-0.00277698477903662	0.0575114750648189	-0.0482857512506293	0.96190535929303	0.63958482806634	TOR1
62975	phosphate	YOR247W	Pro	scaled_time:LibraryNameTOR1	-0.0334716527983366	0.0249174954005096	-1.34329924658688	0.194220223196472	0.317305124520281	TOR1
62976	phosphate	YOR247W	Qui	scaled_time:LibraryNameTOR1	0.0909064141885089	0.0425730024406987	2.13530662572214	0.0436102874009298	0.144329933012302	TOR1
62977	phosphate	YOR251C	Pro	scaled_time:LibraryNameTOR1	0.0626748919717212	0.0353650748891498	1.77222562565392	0.0915917416347147	0.217031576527239	TOR1
62978	phosphate	YOR251C	Qui	scaled_time:LibraryNameTOR1	0.107098918838443	0.0427845417295923	2.50321528544893	0.0198527929893172	0.0900971080253972	TOR1
62979	phosphate	YOR252W	Pro	scaled_time:LibraryNameTOR1	0.0483425340713094	0.14075766292798	0.343445131623451	0.734847669967234	0.575301771663015	TOR1
62980	phosphate	YOR252W	Qui	scaled_time:LibraryNameTOR1	0.0985210512134349	0.0976348384957973	1.00907680835336	0.323436451425084	0.402044491679996	TOR1
62981	phosphate	YOR253W	Pro	scaled_time:LibraryNameTOR1	0.0661368328252959	0.0614892495188344	1.0755836726392	0.294918206547345	0.385865050633755	TOR1
62982	phosphate	YOR253W	Qui	scaled_time:LibraryNameTOR1	-0.0426726581500863	0.0481617989269063	-0.886027081647206	0.384773397813729	0.433590319991902	TOR1
62983	phosphate	YOR255W	Pro	scaled_time:LibraryNameTOR1	0.0322706225882863	0.108463763792599	0.297524458490978	0.76913456560872	0.586391567339087	TOR1
62984	phosphate	YOR255W	Qui	scaled_time:LibraryNameTOR1	0.049637595850059	0.0597966504144334	0.830106628147815	0.415012089561436	0.448838037598472	TOR1
62985	phosphate	YOR264W	Pro	scaled_time:LibraryNameTOR1	-0.0601916467599411	0.0808877163983788	-0.744138287493396	0.465446648855842	0.473288936465888	TOR1
62986	phosphate	YOR264W	Qui	scaled_time:LibraryNameTOR1	0.0283589629678258	0.058404329478709	0.485562683810349	0.631870733974606	0.539284019368778	TOR1
62987	phosphate	YOR265W	Pro	scaled_time:LibraryNameTOR1	-0.0224092449340781	0.0378402394093441	-0.592206742977013	0.560348313012721	0.510892710512526	TOR1
62988	phosphate	YOR265W	Qui	scaled_time:LibraryNameTOR1	-0.121346568324181	0.0321717714019837	-3.77183359933668	0.000989675455947346	0.0129448044428094	TOR1
62989	phosphate	YOR266W	Pro	scaled_time:LibraryNameTOR1	-0.00490332636968867	0.0408620768090395	-0.119996993608606	0.90568278422642	0.624734064114475	TOR1
62990	phosphate	YOR266W	Qui	scaled_time:LibraryNameTOR1	0.0366838733817244	0.0425189572141675	0.862765123729356	0.39717393294933	0.439903707096164	TOR1
62991	phosphate	YOR267C	Pro	scaled_time:LibraryNameTOR1	0.0541122806131799	0.0466853719254416	1.15908427803894	0.260074128721808	0.363260791592973	TOR1
62992	phosphate	YOR267C	Qui	scaled_time:LibraryNameTOR1	-0.0631774379484364	0.0709073085764523	-0.890986263853443	0.382162718896918	0.432091948399473	TOR1
62993	phosphate	YOR268C	Pro	scaled_time:LibraryNameTOR1	-0.0199025701094822	0.0294783477434712	-0.675158943190434	0.507306025383224	0.490378005568891	TOR1
62994	phosphate	YOR268C	Qui	scaled_time:LibraryNameTOR1	0.0127921667218656	0.0459953761010351	0.278118537258309	0.78340628964623	0.590084877684045	TOR1
62995	phosphate	YOR269W	Pro	scaled_time:LibraryNameTOR1	-0.0876036613152923	0.0361132827467963	-2.42580166221704	0.0248585769055434	0.103152598980783	TOR1
62996	phosphate	YOR269W	Qui	scaled_time:LibraryNameTOR1	0.0483894399432791	0.0657878824858502	0.735537277000622	0.469447281701023	0.474928828740736	TOR1
62997	phosphate	YOR270C	Pro	scaled_time:LibraryNameTOR1	-0.143923843195839	0.0288263195419752	-4.99279288798092	6.98784802830822e-05	0.00216560335291714	TOR1
62998	phosphate	YOR270C	Qui	scaled_time:LibraryNameTOR1	0.0525188600018815	0.0352941451232339	1.48803320829858	0.150325486509715	0.279448621233948	TOR1
62999	phosphate	YOR271C	Pro	scaled_time:LibraryNameTOR1	-0.0792826103352119	0.0326000225357438	-2.43198023094259	0.0245359820928878	0.102283593774043	TOR1
63000	phosphate	YOR271C	Qui	scaled_time:LibraryNameTOR1	-0.0283038309538108	0.0651589332046571	-0.434381435695265	0.668059460393055	0.552300906033485	TOR1
63001	phosphate	YOR273C	Pro	scaled_time:LibraryNameTOR1	-0.0433551033446087	0.0793480419579412	-0.546391596752813	0.590840851207169	0.523838280451717	TOR1
63002	phosphate	YOR273C	Qui	scaled_time:LibraryNameTOR1	0.0645151378996607	0.0783268716063987	0.823665449372937	0.418589070428404	0.450594938892924	TOR1
63003	phosphate	YOR275C	Pro	scaled_time:LibraryNameTOR1	-0.0977315324180419	0.086425375837826	-1.13081987171721	0.271509553330912	0.370861646550302	TOR1
63004	phosphate	YOR275C	Qui	scaled_time:LibraryNameTOR1	0.0355309899431725	0.061400522940022	0.578675689421738	0.568432112939637	0.514020488125609	TOR1
63005	phosphate	YOR276W	Pro	scaled_time:LibraryNameTOR1	-0.018318318048375	0.0411468678676318	-0.445193498258591	0.660961061402832	0.549337050308225	TOR1
63006	phosphate	YOR276W	Qui	scaled_time:LibraryNameTOR1	0.0986717529527536	0.0315332073779083	3.12913785680684	0.00471043317423678	0.0366714134742129	TOR1
63007	phosphate	YOR278W	Pro	scaled_time:LibraryNameTOR1	0.109999523350427	0.0860091339259564	1.27892839201385	0.21556320391126	0.331932596891108	TOR1
63008	phosphate	YOR278W	Qui	scaled_time:LibraryNameTOR1	-0.0752768297289797	0.0533208685089367	-1.41177051000891	0.171404046962291	0.29889101953365	TOR1
63009	phosphate	YOR279C	Pro	scaled_time:LibraryNameTOR1	0.00865281528880334	0.0529193039516578	0.163509620170132	0.871758194556801	0.615448097820639	TOR1
63010	phosphate	YOR279C	Qui	scaled_time:LibraryNameTOR1	0.0375892326293762	0.0409071048353164	0.918892519544043	0.367688628310304	0.425580471026039	TOR1
63011	phosphate	YOR280C	Pro	scaled_time:LibraryNameTOR1	0.0390322476542866	0.0240167416143087	1.62520995899926	0.119773007480861	0.249038348256506	TOR1
63012	phosphate	YOR280C	Qui	scaled_time:LibraryNameTOR1	0.0214335747732669	0.0492213123442614	0.435453135084194	0.667292788910794	0.552131616080128	TOR1
63013	phosphate	YOR283W	Pro	scaled_time:LibraryNameTOR1	0.0339659720823555	0.0352941537519947	0.962368224523187	0.347356807406781	0.414308516778102	TOR1
63014	phosphate	YOR283W	Qui	scaled_time:LibraryNameTOR1	-0.0452305316872272	0.046577371452985	-0.971083817662032	0.341608909227252	0.411225717973434	TOR1
63015	phosphate	YOR284W	Pro	scaled_time:LibraryNameTOR1	-0.0145856495696047	0.0686076130258787	-0.21259520520125	0.833794558843238	0.604989091419688	TOR1
63016	phosphate	YOR284W	Qui	scaled_time:LibraryNameTOR1	-0.101989182242917	0.0363739132208919	-2.80391008862742	0.0100790671034707	0.0591167789189073	TOR1
63017	phosphate	YOR285W	Pro	scaled_time:LibraryNameTOR1	-0.0677765925648929	0.0325227914504284	-2.08397217896252	0.0501989593139938	0.156346238153136	TOR1
63018	phosphate	YOR285W	Qui	scaled_time:LibraryNameTOR1	0.0427884753209254	0.0508012771852519	0.842271645354366	0.408309229536171	0.445175211889023	TOR1
63019	phosphate	YOR286W	Pro	scaled_time:LibraryNameTOR1	-0.0396357738916431	0.0402582275968098	-0.9845384722	0.336612284163136	0.40904817513259	TOR1
63020	phosphate	YOR286W	Qui	scaled_time:LibraryNameTOR1	0.0565975393186368	0.0301875416515515	1.87486414004593	0.0735663663573955	0.194752534638728	TOR1
63021	phosphate	YOR288C	Pro	scaled_time:LibraryNameTOR1	0.0597944737911366	0.0342171489231348	1.74750017675226	0.0958884613194885	0.221620774598195	TOR1
63022	phosphate	YOR288C	Qui	scaled_time:LibraryNameTOR1	-0.0849129286830329	0.041997296678711	-2.0218665342352	0.0549731982309118	0.164835739302102	TOR1
63023	phosphate	YOR289W	Pro	scaled_time:LibraryNameTOR1	0.0256457760483153	0.0302039432162083	0.849087017040643	0.405881856012043	0.444129967294291	TOR1
63024	phosphate	YOR289W	Qui	scaled_time:LibraryNameTOR1	-0.00770763021560205	0.0306866804481652	-0.251171847297771	0.80391169271948	0.59613197304484	TOR1
63025	phosphate	YOR291W	Pro	scaled_time:LibraryNameTOR1	-0.0108991277556992	0.0389575503752577	-0.279769329711791	0.782527472803365	0.589956234005171	TOR1
63026	phosphate	YOR291W	Qui	scaled_time:LibraryNameTOR1	-0.0150360150571333	0.0419928723825302	-0.35806112332979	0.723562856457582	0.571481659684693	TOR1
63027	phosphate	YOR292C	Pro	scaled_time:LibraryNameTOR1	-0.00278513535146992	0.071353594219187	-0.0390328669767415	0.969251190283499	0.640987121694689	TOR1
63028	phosphate	YOR292C	Qui	scaled_time:LibraryNameTOR1	0.121611698698241	0.0380660848161721	3.19475195007643	0.00402886894747216	0.03297872499537	TOR1
63029	phosphate	YOR296W	Pro	scaled_time:LibraryNameTOR1	-0.0197248399036304	0.0288172484075306	-0.684480337077423	0.501527469123393	0.488049361749497	TOR1
63030	phosphate	YOR296W	Qui	scaled_time:LibraryNameTOR1	-0.0718784861701264	0.0323124675593508	-2.22448149582206	0.0362124121854121	0.129424101732797	TOR1
63031	phosphate	YOR297C	Pro	scaled_time:LibraryNameTOR1	0.0465160381640826	0.0409054417614498	1.13716014693967	0.268912602940873	0.369007076209162	TOR1
63032	phosphate	YOR297C	Qui	scaled_time:LibraryNameTOR1	0.00194032947579991	0.0441506905424225	0.0439478851171202	0.965325270790086	0.640413194412441	TOR1
63033	phosphate	YOR298C-A	Pro	scaled_time:LibraryNameTOR1	-0.0300432561622334	0.0297675476390096	-1.00926205028937	0.324904286897886	0.403018388868198	TOR1
63034	phosphate	YOR298C-A	Qui	scaled_time:LibraryNameTOR1	0.0272932076184219	0.0497573727951836	0.548525898478786	0.588616331143104	0.522881598746349	TOR1
63035	phosphate	YOR299W	Pro	scaled_time:LibraryNameTOR1	-0.0222974194396819	0.0417201788575615	-0.534451674231992	0.598920730400821	0.526969163410326	TOR1
63036	phosphate	YOR299W	Qui	scaled_time:LibraryNameTOR1	0.0201534167119451	0.047753945967426	0.422026207545072	0.676924634467226	0.555590991367076	TOR1
63037	phosphate	YOR301W	Pro	scaled_time:LibraryNameTOR1	0.0819028676695229	0.0750871780019921	1.09077035319332	0.288341344474268	0.382048810781505	TOR1
63038	phosphate	YOR301W	Qui	scaled_time:LibraryNameTOR1	-0.0840412611207307	0.0560032984382337	-1.50064841651104	0.147050458108702	0.276196328634417	TOR1
63039	phosphate	YOR302W	Pro	scaled_time:LibraryNameTOR1	-0.260740133473921	0.110648193175592	-2.35647890842776	0.0287587631127369	0.112638468230273	TOR1
63040	phosphate	YOR302W	Qui	scaled_time:LibraryNameTOR1	-0.0450081539232972	0.0911741084365129	-0.493650606461786	0.626234077321856	0.537105683380418	TOR1
63041	phosphate	YOR303W	Pro	scaled_time:LibraryNameTOR1	-0.366513460293162	0.118628575836951	-3.08958830288003	0.00577968785563972	0.0417880607216589	TOR1
63042	phosphate	YOR303W	Qui	scaled_time:LibraryNameTOR1	-0.059452792060682	0.0980064704436456	-0.606621091358124	0.550043926778439	0.507726713935941	TOR1
63043	phosphate	YOR304C-A	Pro	scaled_time:LibraryNameTOR1	0.00353500666285949	0.075259768632493	0.046970735189495	0.963002417559348	0.639769856393232	TOR1
63044	phosphate	YOR304C-A	Qui	scaled_time:LibraryNameTOR1	0.0327078914074332	0.105126411819564	0.311129152430048	0.758504847719131	0.582488375076195	TOR1
63045	phosphate	YOR304W	Pro	scaled_time:LibraryNameTOR1	-0.0859405460087389	0.0432996278369839	-1.98478717489885	0.0610565717193217	0.175318201929823	TOR1
63046	phosphate	YOR304W	Qui	scaled_time:LibraryNameTOR1	-0.030786811534163	0.0441331772235847	-0.697588831599248	0.492426667523649	0.48422277884136	TOR1
63047	phosphate	YOR306C	Pro	scaled_time:LibraryNameTOR1	0.0160108754754672	0.0378010874492379	0.423555949202991	0.676409913512638	0.555420420872686	TOR1
63048	phosphate	YOR306C	Qui	scaled_time:LibraryNameTOR1	0.012804733200473	0.0235252710548813	0.544296946487939	0.591475483802679	0.524101287336858	TOR1
63049	phosphate	YOR307C	Pro	scaled_time:LibraryNameTOR1	0.0258708260052025	0.025884021221279	0.999490217692076	0.329497302307345	0.405328430471972	TOR1
63050	phosphate	YOR307C	Qui	scaled_time:LibraryNameTOR1	-0.0137400428089613	0.0439130481102462	-0.312892030962326	0.757182239185378	0.58203552092417	TOR1
63051	phosphate	YOR308C	Pro	scaled_time:LibraryNameTOR1	0.0323580852374874	0.0312215738372772	1.03640147694455	0.31238410391973	0.39572871201763	TOR1
63052	phosphate	YOR308C	Qui	scaled_time:LibraryNameTOR1	-0.00391394081832603	0.0550793750652275	-0.0710600077377596	0.943964277650908	0.634535830995432	TOR1
63053	phosphate	YOR311C	Pro	scaled_time:LibraryNameTOR1	0.0185186038515981	0.0964278418616655	0.192046233681811	0.849642489684003	0.610152634890926	TOR1
63054	phosphate	YOR311C	Qui	scaled_time:LibraryNameTOR1	-0.135540789405459	0.0570906139206776	-2.3741343821207	0.0263187691972416	0.106670475450381	TOR1
63055	phosphate	YOR312C	Pro	scaled_time:LibraryNameTOR1	0.051617995882193	0.0525747062928333	0.981802838701341	0.337925502903156	0.409668410380858	TOR1
63056	phosphate	YOR312C	Qui	scaled_time:LibraryNameTOR1	0.0707264637700805	0.0552253769496873	1.28068775038902	0.213067893947523	0.330318428657898	TOR1
63057	phosphate	YOR313C	Pro	scaled_time:LibraryNameTOR1	-0.0632914323308692	0.0434308362777882	-1.45729250816288	0.160558770806123	0.288456546062444	TOR1
63058	phosphate	YOR313C	Qui	scaled_time:LibraryNameTOR1	0.00993881836470801	0.0830472130190472	0.119676723677994	0.905778470267823	0.624768747851283	TOR1
63059	phosphate	YOR315W	Pro	scaled_time:LibraryNameTOR1	-0.0445897432141881	0.0405287743586911	-1.10019964629466	0.284311735816205	0.379834851355338	TOR1
63060	phosphate	YOR315W	Qui	scaled_time:LibraryNameTOR1	-0.118978841599136	0.0700608013962154	-1.69822267556253	0.102956081338936	0.231019739430932	TOR1
63061	phosphate	YOR316C	Pro	scaled_time:LibraryNameTOR1	-0.0169138736217303	0.0249781330151023	-0.67714723160069	0.506070286480004	0.490071619099162	TOR1
63062	phosphate	YOR316C	Qui	scaled_time:LibraryNameTOR1	0.0333573593214682	0.0547359116463996	0.609423654747192	0.548217195534324	0.506949312886908	TOR1
63063	phosphate	YOR317W	Pro	scaled_time:LibraryNameTOR1	-0.0646749589894709	0.0266424122156209	-2.42751889228524	0.0247685228632189	0.10290304184719	TOR1
63064	phosphate	YOR317W	Qui	scaled_time:LibraryNameTOR1	-0.00520126774127324	0.0337357230287581	-0.154176856883708	0.878815161745883	0.617720506008549	TOR1
63065	phosphate	YOR320C	Pro	scaled_time:LibraryNameTOR1	-0.00282226667258417	0.0301785856248612	-0.0935188516674282	0.926421894295959	0.629571575736487	TOR1
63066	phosphate	YOR320C	Qui	scaled_time:LibraryNameTOR1	0.0062209609863634	0.0494182970807973	0.125883758725889	0.900917871892085	0.623645295867139	TOR1
63067	phosphate	YOR321W	Pro	scaled_time:LibraryNameTOR1	-0.0140578391133119	0.0204923905139643	-0.686002889888925	0.500587177682668	0.487513215817903	TOR1
63068	phosphate	YOR321W	Qui	scaled_time:LibraryNameTOR1	0.0772052980426875	0.0481601397673241	1.60309538999864	0.122559374820464	0.252193359881799	TOR1
63069	phosphate	YOR322C	Pro	scaled_time:LibraryNameTOR1	-0.061939769423111	0.0349140230040468	-1.77406566455925	0.0912787423561599	0.216908649935153	TOR1
63070	phosphate	YOR322C	Qui	scaled_time:LibraryNameTOR1	0.0387028147459903	0.0381214057731187	1.01525150925262	0.320547609116674	0.400466234015383	TOR1
63071	phosphate	YOR324C	Pro	scaled_time:LibraryNameTOR1	-0.0910462992166075	0.0410172261211908	-2.2197088352001	0.0381620262382313	0.133649651574972	TOR1
63072	phosphate	YOR324C	Qui	scaled_time:LibraryNameTOR1	0.00975752452739891	0.0524106317789833	0.186174525973024	0.853940178373008	0.611258224752255	TOR1
63073	phosphate	YOR327C	Pro	scaled_time:LibraryNameTOR1	-0.0768105408026698	0.0319617437842138	-2.40320244481176	0.0260724658720285	0.106010628483795	TOR1
63074	phosphate	YOR327C	Qui	scaled_time:LibraryNameTOR1	0.191941451324335	0.0517230947835528	3.71094289944478	0.00114990900716682	0.0143582104706129	TOR1
63075	phosphate	YOR328W	Pro	scaled_time:LibraryNameTOR1	0.036930753071543	0.0291429374505054	1.26722823099984	0.219631230669632	0.334861577176082	TOR1
63076	phosphate	YOR328W	Qui	scaled_time:LibraryNameTOR1	0.0350137482216642	0.0508397875062621	0.688707603613635	0.497896189140561	0.486400207074231	TOR1
63077	phosphate	YOR334W	Pro	scaled_time:LibraryNameTOR1	-0.0551467386202945	0.0383178817404306	-1.43919068892859	0.165564580676818	0.293351613457767	TOR1
63078	phosphate	YOR334W	Qui	scaled_time:LibraryNameTOR1	0.0196103167286923	0.0433643200703808	0.452222396128074	0.655345076938392	0.547855081806961	TOR1
63079	phosphate	YOR337W	Pro	scaled_time:LibraryNameTOR1	0.0785139516506645	0.0636707815918279	1.23312372940529	0.231827310038448	0.344616271416935	TOR1
63080	phosphate	YOR337W	Qui	scaled_time:LibraryNameTOR1	-0.0285544139681827	0.0341157465860382	-0.836986342836434	0.411212919836527	0.446798156509106	TOR1
63081	phosphate	YOR338W	Pro	scaled_time:LibraryNameTOR1	-0.0222052324890036	0.0651240078412493	-0.34096845733347	0.73668319244057	0.575723258816457	TOR1
63082	phosphate	YOR338W	Qui	scaled_time:LibraryNameTOR1	-0.0504872267168563	0.0737222054044804	-0.684830661804754	0.500294581765006	0.487340681246753	TOR1
63083	phosphate	YOR339C	Pro	scaled_time:LibraryNameTOR1	-0.0668628705813913	0.0295132534989555	-2.26552015296306	0.0347367014123123	0.125915967184778	TOR1
63084	phosphate	YOR339C	Qui	scaled_time:LibraryNameTOR1	0.000396688610380501	0.0301617954520564	0.0131520224321876	0.989619926479624	0.645800013864711	TOR1
63085	phosphate	YOR342C	Pro	scaled_time:LibraryNameTOR1	0.0373444049205402	0.0315154531959555	1.18495535153316	0.249925050017525	0.356850543555168	TOR1
63086	phosphate	YOR342C	Qui	scaled_time:LibraryNameTOR1	0.072911551119668	0.0301805996908901	2.41584169520912	0.0240427945959022	0.101201851832247	TOR1
63087	phosphate	YOR344C	Pro	scaled_time:LibraryNameTOR1	0.0121271375696465	0.054923639116061	0.220799964547511	0.827486667256112	0.603307187063217	TOR1
63088	phosphate	YOR344C	Qui	scaled_time:LibraryNameTOR1	-0.0451920797440578	0.0609786090983717	-0.741113653004994	0.466124552761423	0.473768196631496	TOR1
63089	phosphate	YOR346W	Pro	scaled_time:LibraryNameTOR1	0.00663540695889073	0.0325092237397205	0.204108440484952	0.840331392547457	0.607457838794485	TOR1
63090	phosphate	YOR346W	Qui	scaled_time:LibraryNameTOR1	0.0305034184887253	0.0322765323205306	0.94506492165277	0.354448933904582	0.417809585764738	TOR1
63091	phosphate	YOR347C	Pro	scaled_time:LibraryNameTOR1	-0.0453132838715992	0.0757976297047228	-0.597819272820557	0.556669944428985	0.509666540378125	TOR1
63092	phosphate	YOR347C	Qui	scaled_time:LibraryNameTOR1	0.0972259586167459	0.0433426472668503	2.24319382289109	0.0348126249160922	0.126065136035755	TOR1
63093	phosphate	YOR348C	Pro	scaled_time:LibraryNameTOR1	-0.000308152780995677	0.0487877119481916	-0.00631619661366593	0.995023016005077	0.647016525694904	TOR1
63094	phosphate	YOR348C	Qui	scaled_time:LibraryNameTOR1	0.0315761338930246	0.0440403094950379	0.716982561091728	0.480603257554314	0.479279665454947	TOR1
63095	phosphate	YOR349W	Pro	scaled_time:LibraryNameTOR1	-0.0242262667029758	0.0227791391950782	-1.06352863009899	0.300215372816658	0.388765367938731	TOR1
63096	phosphate	YOR349W	Qui	scaled_time:LibraryNameTOR1	0.126973277429332	0.0450042762759246	2.82136027809557	0.00968239038794936	0.0577752349254914	TOR1
63097	phosphate	YOR350C	Pro	scaled_time:LibraryNameTOR1	0.0204194523334933	0.0722060658055607	0.282794140709447	0.780240780557423	0.589477174147662	TOR1
63098	phosphate	YOR350C	Qui	scaled_time:LibraryNameTOR1	-0.0883124796262265	0.0599431473744401	-1.47327064884623	0.154233007520638	0.282750614927475	TOR1
63099	phosphate	YOR351C	Pro	scaled_time:LibraryNameTOR1	-0.0277939068900416	0.0689566313881262	-0.403063582581377	0.691177716826775	0.560656378903407	TOR1
63100	phosphate	YOR351C	Qui	scaled_time:LibraryNameTOR1	0.0269393825356288	0.0390396985745925	0.690050987052478	0.497066656228827	0.486080391564826	TOR1
63101	phosphate	YOR352W	Pro	scaled_time:LibraryNameTOR1	-0.0803482722868367	0.0577597445919648	-1.39107734728478	0.179485242766366	0.305200027851742	TOR1
63102	phosphate	YOR352W	Qui	scaled_time:LibraryNameTOR1	0.0765096847795068	0.0880367502795206	0.869065299850177	0.393790278100622	0.438146213848513	TOR1
63103	phosphate	YOR354C	Pro	scaled_time:LibraryNameTOR1	-0.0367812456854541	0.0417304218188137	-0.881401243561638	0.388570690808635	0.435366232841529	TOR1
63104	phosphate	YOR354C	Qui	scaled_time:LibraryNameTOR1	-0.072505343494858	0.0800377053187401	-0.905889832874576	0.374386885801308	0.428363149060515	TOR1
63105	phosphate	YOR355W	Pro	scaled_time:LibraryNameTOR1	-0.101286554270475	0.0527075259114152	-1.92167157382241	0.0690123863098638	0.188078913769801	TOR1
63106	phosphate	YOR355W	Qui	scaled_time:LibraryNameTOR1	-0.086923805257026	0.0868262846515569	-1.00112316916312	0.327184161671148	0.404091034336549	TOR1
63107	phosphate	YOR356W	Pro	scaled_time:LibraryNameTOR1	-0.0860519561949775	0.0741396150619988	-1.16067444001452	0.259441583014249	0.362722635874423	TOR1
63108	phosphate	YOR356W	Qui	scaled_time:LibraryNameTOR1	0.0350369325080235	0.0783666088580908	0.447090068315571	0.658991953656616	0.549117391899626	TOR1
63109	phosphate	YOR357C	Pro	scaled_time:LibraryNameTOR1	-0.0750388699329868	0.0370778502422583	-2.02381932724524	0.0565553666931774	0.167909762266646	TOR1
63110	phosphate	YOR357C	Qui	scaled_time:LibraryNameTOR1	0.0673000363879525	0.0368494887633474	1.82634925602802	0.0808072562828361	0.203824036536641	TOR1
63111	phosphate	YOR358W	Pro	scaled_time:LibraryNameTOR1	-0.031744957336428	0.0848470107574583	-0.374143497255	0.712234784766585	0.567515345114859	TOR1
63112	phosphate	YOR358W	Qui	scaled_time:LibraryNameTOR1	0.0486127272688831	0.0703027772542957	0.691476626777398	0.496187189873973	0.48584395717234	TOR1
63113	phosphate	YOR359W	Pro	scaled_time:LibraryNameTOR1	-0.106947945790852	0.0345603995861928	-3.09452283744945	0.00571541084086496	0.0415446662283687	TOR1
63114	phosphate	YOR359W	Qui	scaled_time:LibraryNameTOR1	0.1027284506437	0.0486578452158173	2.11124126413855	0.0458275321644829	0.148403508024594	TOR1
63115	phosphate	YOR360C	Pro	scaled_time:LibraryNameTOR1	-0.140053569130116	0.0770430794934748	-1.81786047560544	0.0840976567427413	0.207646446611495	TOR1
63116	phosphate	YOR360C	Qui	scaled_time:LibraryNameTOR1	-0.0335093322986573	0.0808810098992716	-0.414304078799084	0.682489891473112	0.557385059393908	TOR1
63117	phosphate	YOR363C	Pro	scaled_time:LibraryNameTOR1	-0.0216541088348995	0.0988187245741829	-0.219129612613486	0.828769892818151	0.603590329901234	TOR1
63118	phosphate	YOR363C	Qui	scaled_time:LibraryNameTOR1	-0.0239581420076276	0.0484420208281408	-0.494573545819333	0.62559232885819	0.537031973656726	TOR1
63119	phosphate	YOR365C	Pro	scaled_time:LibraryNameTOR1	0.0790012940116884	0.0388136388606386	2.0354003471652	0.0552781952470381	0.165401185361507	TOR1
63120	phosphate	YOR365C	Qui	scaled_time:LibraryNameTOR1	-0.0575681307517255	0.0482211899278703	-1.19383471950478	0.244711008976255	0.353390244799366	TOR1
63121	phosphate	YOR367W	Pro	scaled_time:LibraryNameTOR1	-0.0287748661436876	0.0842814837835884	-0.34141385333905	0.736352979140426	0.575624416217713	TOR1
63122	phosphate	YOR367W	Qui	scaled_time:LibraryNameTOR1	0.00656716394548327	0.0430583470627508	0.152517790241986	0.880108640018645	0.618376985634016	TOR1
63123	phosphate	YOR368W	Pro	scaled_time:LibraryNameTOR1	0.0219038521567756	0.0225358436642447	0.971956163839037	0.342681608851814	0.4116882282898	TOR1
63124	phosphate	YOR368W	Qui	scaled_time:LibraryNameTOR1	-0.036137671004178	0.0392883691826389	-0.919805829460258	0.367221150620045	0.425255692665089	TOR1
63125	phosphate	YOR371C	Pro	scaled_time:LibraryNameTOR1	-0.0549125818189116	0.0540193437110258	-1.01653552313897	0.321514804239126	0.401019190203986	TOR1
63126	phosphate	YOR371C	Qui	scaled_time:LibraryNameTOR1	-0.04966332586296	0.0916313035972683	-0.541990825332322	0.593037491896686	0.525007777681169	TOR1
63127	phosphate	YOR374W	Pro	scaled_time:LibraryNameTOR1	-0.0186212496762889	0.0625619712378718	-0.297644868085878	0.76904398651285	0.586391567339087	TOR1
63128	phosphate	YOR374W	Qui	scaled_time:LibraryNameTOR1	-0.00804522491787862	0.0537089033887044	-0.149793133172974	0.882233636175749	0.618921935035093	TOR1
63129	phosphate	YOR375C	Pro	scaled_time:LibraryNameTOR1	-0.0536689949505193	0.04226689289677	-1.26976437756135	0.218744439214354	0.334168161558538	TOR1
63130	phosphate	YOR375C	Qui	scaled_time:LibraryNameTOR1	0.0804589531733273	0.0796011225069948	1.01077661519481	0.322639395215963	0.401599559382109	TOR1
63131	phosphate	YOR377W	Pro	scaled_time:LibraryNameTOR1	-0.013357720329497	0.0366327344115163	-0.364638909545822	0.719208110153992	0.569820266869724	TOR1
63132	phosphate	YOR377W	Qui	scaled_time:LibraryNameTOR1	-0.0387161644086488	0.0396085708921776	-0.977469359196064	0.338506797922424	0.410187521795793	TOR1
63133	phosphate	YOR378W	Pro	scaled_time:LibraryNameTOR1	-0.0444028250780059	0.045472837197086	-0.976469202604569	0.34049604556773	0.410948652487674	TOR1
63134	phosphate	YOR378W	Qui	scaled_time:LibraryNameTOR1	0.0827938264403691	0.0521255711211503	1.58835336783053	0.125859834457979	0.255539269935841	TOR1
63135	phosphate	YOR380W	Pro	scaled_time:LibraryNameTOR1	0.0274878236398178	0.0609647639397367	0.450880506434656	0.656925943894271	0.548457185552613	TOR1
63136	phosphate	YOR380W	Qui	scaled_time:LibraryNameTOR1	0.0557022416959468	0.0359124891094723	1.55105488584067	0.134540809809307	0.263752891149175	TOR1
63137	phosphate	YOR381W	Pro	scaled_time:LibraryNameTOR1	-0.0161872378019916	0.0877235781931738	-0.184525507684446	0.855459454104696	0.61164573076023	TOR1
63138	phosphate	YOR381W	Qui	scaled_time:LibraryNameTOR1	0.0210535680280003	0.0545819471720059	0.385724018999422	0.703245733826153	0.564829634452946	TOR1
63139	phosphate	YOR382W	Pro	scaled_time:LibraryNameTOR1	-0.021387972005447	0.0376955464463192	-0.567387238593418	0.576765152941312	0.517494033937954	TOR1
63140	phosphate	YOR382W	Qui	scaled_time:LibraryNameTOR1	-0.0164339106336349	0.0400977931159864	-0.409845763483749	0.685711381219048	0.558869194193811	TOR1
63141	phosphate	YOR383C	Pro	scaled_time:LibraryNameTOR1	0.00531775452928511	0.0227832428805445	0.233406392459878	0.81781818173018	0.600899956793135	TOR1
63142	phosphate	YOR383C	Qui	scaled_time:LibraryNameTOR1	-0.0268859384816809	0.0310893060306108	-0.864796996600978	0.396080631041413	0.439534336930754	TOR1
63143	phosphate	YOR384W	Pro	scaled_time:LibraryNameTOR1	0.0106862367645454	0.0349499954471427	0.305757887170741	0.762948782098745	0.583831383469488	TOR1
63144	phosphate	YOR384W	Qui	scaled_time:LibraryNameTOR1	-0.103796325526415	0.0643589929030561	-1.61277112714868	0.12043258268713	0.249757743287903	TOR1
63145	phosphate	YOR385W	Pro	scaled_time:LibraryNameTOR1	-0.0979788267649929	0.0281285563596765	-3.48325116696888	0.0023442612026113	0.0231731567154681	TOR1
63146	phosphate	YOR385W	Qui	scaled_time:LibraryNameTOR1	0.0743488599595352	0.0461695153627729	1.61034525433818	0.120962892865753	0.250330787461688	TOR1
63147	phosphate	YOR386W	Pro	scaled_time:LibraryNameTOR1	-0.0692767752444103	0.0426067560357626	-1.62595751683751	0.119612954810692	0.249034290355174	TOR1
63148	phosphate	YOR386W	Qui	scaled_time:LibraryNameTOR1	0.0194572273416901	0.0348859873602565	0.557737613694619	0.582412047242218	0.520355156811436	TOR1
63149	phosphate	YPL001W	Pro	scaled_time:LibraryNameTOR1	-0.00827277140279792	0.0318201222623368	-0.259985531626628	0.797532619026579	0.59399453587176	TOR1
63150	phosphate	YPL001W	Qui	scaled_time:LibraryNameTOR1	0.134847123128451	0.0416872217395223	3.2347351898629	0.00366138298777949	0.0310416696930658	TOR1
63151	phosphate	YPL003W	Pro	scaled_time:LibraryNameTOR1	0.0110926400356526	0.0376326849351407	0.294760792507115	0.771214485773572	0.58699983806242	TOR1
63152	phosphate	YPL003W	Qui	scaled_time:LibraryNameTOR1	0.0274686137484608	0.0346597946908179	0.792520959616008	0.436155891398553	0.459528025769486	TOR1
63153	phosphate	YPL004C	Pro	scaled_time:LibraryNameTOR1	0.000714110493503493	0.0255306563170176	0.0279707064572209	0.977962739038162	0.642989934985598	TOR1
63154	phosphate	YPL004C	Qui	scaled_time:LibraryNameTOR1	0.0498296896436334	0.0410342546064214	1.21434372627389	0.236937925120389	0.348170210343502	TOR1
63155	phosphate	YPL008W	Pro	scaled_time:LibraryNameTOR1	0.0314025598685121	0.0810827409588123	0.387290309838733	0.702631885870461	0.564710046740092	TOR1
63156	phosphate	YPL008W	Qui	scaled_time:LibraryNameTOR1	0.0606156410224739	0.0586506838356342	1.03350271571166	0.31211411415928	0.395605214704467	TOR1
63157	phosphate	YPL009C	Pro	scaled_time:LibraryNameTOR1	0.0409074255357917	0.0361797063413825	1.13067323293892	0.271569833993002	0.370861646550302	TOR1
63158	phosphate	YPL009C	Qui	scaled_time:LibraryNameTOR1	-0.0477094804997319	0.0295541302750587	-1.61430839127061	0.12009753290114	0.249518902136131	TOR1
63159	phosphate	YPL014W	Pro	scaled_time:LibraryNameTOR1	0.0428055056906531	0.0392168396395529	1.09150829297017	0.2880244982232	0.381954563434495	TOR1
63160	phosphate	YPL014W	Qui	scaled_time:LibraryNameTOR1	-0.0185908563769256	0.0356982169457729	-0.520778289995993	0.607499069693503	0.530506263818151	TOR1
63161	phosphate	YPL015C	Pro	scaled_time:LibraryNameTOR1	-0.0831434866859271	0.0709318527171824	-1.17216008747769	0.254906773257215	0.359826984551568	TOR1
63162	phosphate	YPL015C	Qui	scaled_time:LibraryNameTOR1	-0.11316748435284	0.0668080845574184	-1.69391900849331	0.103781922168036	0.232239266390011	TOR1
63163	phosphate	YPL017C	Pro	scaled_time:LibraryNameTOR1	-0.0859836926486182	0.0712683194243014	-1.20647846537124	0.241710933824109	0.351319578474675	TOR1
63164	phosphate	YPL017C	Qui	scaled_time:LibraryNameTOR1	-0.0935231764083449	0.0431318023553254	-2.16831134571861	0.0407264901666336	0.1389183204494	TOR1
63165	phosphate	YPL018W	Pro	scaled_time:LibraryNameTOR1	-0.0261004341587475	0.0521723352363085	-0.50027345029753	0.622342732754664	0.535600064143985	TOR1
63166	phosphate	YPL018W	Qui	scaled_time:LibraryNameTOR1	0.0460902042690508	0.0446854758078363	1.03143590698811	0.313061244778215	0.395865691996899	TOR1
63167	phosphate	YPL019C	Pro	scaled_time:LibraryNameTOR1	0.0155182408494256	0.105958584197611	0.146455721043652	0.885027819825495	0.619644955692193	TOR1
63168	phosphate	YPL019C	Qui	scaled_time:LibraryNameTOR1	0.0088879853327401	0.0455102595189762	0.195296300805187	0.846875994049237	0.6094567813453	TOR1
63169	phosphate	YPL021W	Pro	scaled_time:LibraryNameTOR1	0.0862549674329788	0.0220554465993293	3.91082388853563	0.000866575275756051	0.0118177163472778	TOR1
63170	phosphate	YPL021W	Qui	scaled_time:LibraryNameTOR1	-0.1575343800129	0.0397948287072992	-3.95866460870089	0.000623323116790283	0.00947726639451304	TOR1
63171	phosphate	YPL022W	Pro	scaled_time:LibraryNameTOR1	-0.0198402559752954	0.0402915478451817	-0.492417319174003	0.627786427171771	0.537758181341497	TOR1
63172	phosphate	YPL022W	Qui	scaled_time:LibraryNameTOR1	-0.10622516716983	0.0443451312157606	-2.39541893907119	0.0251335532811509	0.103580764198953	TOR1
63173	phosphate	YPL023C	Pro	scaled_time:LibraryNameTOR1	-0.157203728074955	0.0652345609420408	-2.40982273513923	0.0257112732554664	0.105043681708794	TOR1
63174	phosphate	YPL023C	Qui	scaled_time:LibraryNameTOR1	0.132137853237479	0.0691440560056113	1.91105151868377	0.0685399197978747	0.187347893607222	TOR1
63175	phosphate	YPL026C	Pro	scaled_time:LibraryNameTOR1	0.0201819128423086	0.0766529747246158	0.263289362413061	0.795021021604383	0.593376505601883	TOR1
63176	phosphate	YPL026C	Qui	scaled_time:LibraryNameTOR1	-0.0383588468056203	0.0505489952686313	-0.758844891016544	0.455652247024422	0.468165613700924	TOR1
63177	phosphate	YPL027W	Pro	scaled_time:LibraryNameTOR1	0.0261283936826675	0.0435235983012986	0.600327057101065	0.555030483805077	0.508944386056102	TOR1
63178	phosphate	YPL027W	Qui	scaled_time:LibraryNameTOR1	-0.0468144456580139	0.0364579232549922	-1.28406780963871	0.211903122171431	0.329811830295655	TOR1
63179	phosphate	YPL030W	Pro	scaled_time:LibraryNameTOR1	-0.0433890037512776	0.0712907560874734	-0.608620333582091	0.549626915454805	0.507608990983161	TOR1
63180	phosphate	YPL030W	Qui	scaled_time:LibraryNameTOR1	0.0737823729146127	0.0416205037317936	1.77274098819354	0.0895179160366712	0.214370270069644	TOR1
63181	phosphate	YPL032C	Pro	scaled_time:LibraryNameTOR1	0.0421985757875416	0.0390271008394266	1.08126340107003	0.292445936227714	0.38451037531088	TOR1
63182	phosphate	YPL032C	Qui	scaled_time:LibraryNameTOR1	0.100340862500105	0.0374040182491045	2.68262254156362	0.0132923370993401	0.0704555310042066	TOR1
63183	phosphate	YPL033C	Pro	scaled_time:LibraryNameTOR1	0.0209200294897624	0.0289572394915772	0.722445573441051	0.478383878019332	0.478418354018806	TOR1
63184	phosphate	YPL033C	Qui	scaled_time:LibraryNameTOR1	-0.033042923410779	0.0282695343096598	-1.16885276739377	0.254435222443867	0.359522351697229	TOR1
63185	phosphate	YPL034W	Pro	scaled_time:LibraryNameTOR1	0.0576922194145185	0.0420464717661741	1.37210607670847	0.185225574288088	0.310438964945687	TOR1
63186	phosphate	YPL034W	Qui	scaled_time:LibraryNameTOR1	-0.0445172207692847	0.0500848765858694	-0.888835588782194	0.383293480843369	0.432659417260439	TOR1
63187	phosphate	YPL036W	Pro	scaled_time:LibraryNameTOR1	0.100809438558392	0.047926600681862	2.10341307591513	0.0482867045206182	0.153058063626747	TOR1
63188	phosphate	YPL036W	Qui	scaled_time:LibraryNameTOR1	0.025949300876248	0.0458839332461894	0.565542207051377	0.577181088701186	0.517650228107532	TOR1
63189	phosphate	YPL037C	Pro	scaled_time:LibraryNameTOR1	-0.0075395720472606	0.0536747405199792	-0.14046778753321	0.889695485351438	0.620977826496416	TOR1
63190	phosphate	YPL037C	Qui	scaled_time:LibraryNameTOR1	-0.0185148680623485	0.0487267469420571	-0.379973407302671	0.707451334944891	0.566191442933394	TOR1
63191	phosphate	YPL038W	Pro	scaled_time:LibraryNameTOR1	-0.034176513966065	0.0701956026004367	-0.486875426664582	0.63163971502947	0.539199855996371	TOR1
63192	phosphate	YPL038W	Qui	scaled_time:LibraryNameTOR1	-0.0763825247909312	0.0644427902147228	-1.18527649930156	0.24801051766987	0.355407698722913	TOR1
63193	phosphate	YPL039W	Pro	scaled_time:LibraryNameTOR1	-0.0176719067934403	0.0607784317178661	-0.290759506192483	0.774228968579364	0.587903019019483	TOR1
63194	phosphate	YPL039W	Qui	scaled_time:LibraryNameTOR1	0.0465888462768766	0.0480555095966043	0.969479809244779	0.342391179686977	0.411568395578311	TOR1
63195	phosphate	YPL041C	Pro	scaled_time:LibraryNameTOR1	-0.184926382117149	0.118231154438436	-1.56410874101243	0.13347766741789	0.262754320982857	TOR1
63196	phosphate	YPL041C	Qui	scaled_time:LibraryNameTOR1	-0.031443994552524	0.0646358123242572	-0.486479451898579	0.631230660994066	0.539030258723317	TOR1
63197	phosphate	YPL046C	Pro	scaled_time:LibraryNameTOR1	-0.0132790321348877	0.0806822137905951	-0.164584380014069	0.87092318154457	0.615148085282086	TOR1
63198	phosphate	YPL046C	Qui	scaled_time:LibraryNameTOR1	-0.127322825254807	0.0725831546209805	-1.75416494253618	0.0927189071008227	0.218055717273236	TOR1
63199	phosphate	YPL047W	Pro	scaled_time:LibraryNameTOR1	0.0327037289955188	0.0929793727782618	0.35173101321635	0.728718704529392	0.573013850752868	TOR1
63200	phosphate	YPL047W	Qui	scaled_time:LibraryNameTOR1	-0.124630744612643	0.0789042640494842	-1.5795184976883	0.127872937680797	0.257192722805058	TOR1
63201	phosphate	YPL048W	Pro	scaled_time:LibraryNameTOR1	0.0718564072430922	0.0465791974539683	1.54267164680336	0.138585678250569	0.267839139059337	TOR1
63202	phosphate	YPL048W	Qui	scaled_time:LibraryNameTOR1	0.0398296142860691	0.039356410252737	1.01202355678003	0.322055561248708	0.401148232351066	TOR1
63203	phosphate	YPL051W	Pro	scaled_time:LibraryNameTOR1	-0.133839814207835	0.0798138213347204	-1.67690021564739	0.109123543459244	0.23794264374619	TOR1
63204	phosphate	YPL051W	Qui	scaled_time:LibraryNameTOR1	0.00922334345159704	0.0817556664276534	0.112815953371977	0.911155369779427	0.625779779793607	TOR1
63205	phosphate	YPL052W	Pro	scaled_time:LibraryNameTOR1	-0.0137041675851561	0.0803567700022633	-0.17054154347879	0.866297718381424	0.614213686233083	TOR1
63206	phosphate	YPL052W	Qui	scaled_time:LibraryNameTOR1	-0.0130371103782456	0.06011837571697	-0.216857328940867	0.830231589165637	0.604156045635368	TOR1
63207	phosphate	YPL054W	Pro	scaled_time:LibraryNameTOR1	0.0627275357299115	0.027731909071516	2.26192634514081	0.0349948510531903	0.126418784587004	TOR1
63208	phosphate	YPL054W	Qui	scaled_time:LibraryNameTOR1	-0.00801849433189366	0.0376132097470689	-0.213182931895848	0.833062598484332	0.604904556999705	TOR1
63209	phosphate	YPL055C	Pro	scaled_time:LibraryNameTOR1	-0.114900508901159	0.073163204030074	-1.57046852204461	0.131992752204282	0.261047531384866	TOR1
63210	phosphate	YPL055C	Qui	scaled_time:LibraryNameTOR1	-0.0280570552486748	0.0556910184821986	-0.503798565968821	0.619194568371833	0.534847285674603	TOR1
63211	phosphate	YPL056C	Pro	scaled_time:LibraryNameTOR1	-0.078256390297153	0.0400262458020362	-1.95512691058255	0.0646877034256871	0.181246752013328	TOR1
63212	phosphate	YPL056C	Qui	scaled_time:LibraryNameTOR1	0.0494235352154928	0.0409614595647749	1.20658628234026	0.239855913401533	0.349974002197117	TOR1
63213	phosphate	YPL057C	Pro	scaled_time:LibraryNameTOR1	-0.084456819427869	0.103088152172274	-0.819267953185642	0.42228942058668	0.452441207449405	TOR1
63214	phosphate	YPL057C	Qui	scaled_time:LibraryNameTOR1	0.101923069003795	0.10126503902146	1.00649809636864	0.32464824549992	0.402859620192553	TOR1
63215	phosphate	YPL058C	Pro	scaled_time:LibraryNameTOR1	0.00599746252311213	0.0320831533035929	0.186934945775436	0.853594917582854	0.611150322556832	TOR1
63216	phosphate	YPL058C	Qui	scaled_time:LibraryNameTOR1	0.0534543867286619	0.0384166468501673	1.3914381163235	0.177405793735535	0.303884441902274	TOR1
63217	phosphate	YPL060W	Pro	scaled_time:LibraryNameTOR1	0.0542698844772458	0.0299439405154721	1.81238285753354	0.0849680753923057	0.208815988104684	TOR1
63218	phosphate	YPL060W	Qui	scaled_time:LibraryNameTOR1	0.013369889595435	0.0363526436475337	0.367783144606101	0.716397849514572	0.568819065742673	TOR1
63219	phosphate	YPL061W	Pro	scaled_time:LibraryNameTOR1	-0.0203898873255784	0.0693403625890678	-0.294055101015481	0.771745870017142	0.587009579294211	TOR1
63220	phosphate	YPL061W	Qui	scaled_time:LibraryNameTOR1	0.123167806317296	0.0591023593400275	2.08397444184399	0.0484616065111622	0.153402453453535	TOR1
63221	phosphate	YPL064C	Pro	scaled_time:LibraryNameTOR1	0.0948924829132769	0.0503986413345091	1.88283811627878	0.0743510481208379	0.195428924955631	TOR1
63222	phosphate	YPL064C	Qui	scaled_time:LibraryNameTOR1	0.00663837506440429	0.0416681458652387	0.159315345728937	0.874811183305604	0.616322865305674	TOR1
63223	phosphate	YPL066W	Pro	scaled_time:LibraryNameTOR1	-0.0258888286068007	0.098172622294092	-0.263707212885141	0.794703530707175	0.593268260770982	TOR1
63224	phosphate	YPL066W	Qui	scaled_time:LibraryNameTOR1	0.0577355735905173	0.0608476128349393	0.948855195800958	0.352558492802827	0.416775634573452	TOR1
63225	phosphate	YPL067C	Pro	scaled_time:LibraryNameTOR1	-0.0727757557678011	0.0440422076035699	-1.65240935292948	0.114064641436209	0.243602276294	TOR1
63226	phosphate	YPL067C	Qui	scaled_time:LibraryNameTOR1	0.0358046661826094	0.0625114741484605	0.572769506244177	0.572358194097198	0.51584043315216	TOR1
63227	phosphate	YPL068C	Pro	scaled_time:LibraryNameTOR1	-0.032468844046772	0.0853945208734872	-0.380221631489389	0.707788874379933	0.566284899086736	TOR1
63228	phosphate	YPL068C	Qui	scaled_time:LibraryNameTOR1	-0.0325762516842065	0.0625422391982128	-0.5208680101933	0.607437550993182	0.530486208534285	TOR1
63229	phosphate	YPL069C	Pro	scaled_time:LibraryNameTOR1	0.0299254357682637	0.111522295074945	0.268335903131775	0.791189022579309	0.591961337104632	TOR1
63230	phosphate	YPL069C	Qui	scaled_time:LibraryNameTOR1	0.131182863986416	0.0705207972286252	1.86020109161737	0.0756928454872474	0.197260142784948	TOR1
63231	phosphate	YPL070W	Pro	scaled_time:LibraryNameTOR1	0.0222729970602673	0.0463888002845426	0.480137380653256	0.636339235429434	0.540595658424956	TOR1
63232	phosphate	YPL070W	Qui	scaled_time:LibraryNameTOR1	-0.0632882384534387	0.0467126339533211	-1.35484200091738	0.18862735634799	0.31289952679012	TOR1
63233	phosphate	YPL071C	Pro	scaled_time:LibraryNameTOR1	-0.0301891094226243	0.0586159532382189	-0.515032303576705	0.61217604891055	0.532259726589737	TOR1
63234	phosphate	YPL071C	Qui	scaled_time:LibraryNameTOR1	0.00914630316235928	0.0769084064856461	0.11892462190159	0.906367685004997	0.624988241275408	TOR1
63235	phosphate	YPL072W	Pro	scaled_time:LibraryNameTOR1	-0.0194020000142525	0.0722759953117829	-0.268443207603804	0.791107601450665	0.591932604456833	TOR1
63236	phosphate	YPL072W	Qui	scaled_time:LibraryNameTOR1	0.0262930153001545	0.0669957392647856	0.392458021789076	0.698333236701631	0.56333928049018	TOR1
63237	phosphate	YPL074W	Pro	scaled_time:LibraryNameTOR1	0.0607147325879329	0.0453452574450803	1.33894338700066	0.195609859333189	0.31840047879034	TOR1
63238	phosphate	YPL074W	Qui	scaled_time:LibraryNameTOR1	-0.0897764506637355	0.0465008250632543	-1.93064210240601	0.0659463165734652	0.183464821208215	TOR1
63239	phosphate	YPL079W	Pro	scaled_time:LibraryNameTOR1	0.062029628390984	0.0755790127567629	0.820725570875276	0.421477770322364	0.452170132514871	TOR1
63240	phosphate	YPL079W	Qui	scaled_time:LibraryNameTOR1	-0.0551302813389734	0.0772720688153504	-0.713456779198094	0.482740420306996	0.480202510894023	TOR1
63241	phosphate	YPL086C	Pro	scaled_time:LibraryNameTOR1	-0.0285755091244738	0.0613401763966014	-0.465853064062219	0.646354057294908	0.544259289153839	TOR1
63242	phosphate	YPL086C	Qui	scaled_time:LibraryNameTOR1	-0.157475124084013	0.0804464467243314	-1.9575149741994	0.0625290239440836	0.177915502371917	TOR1
63243	phosphate	YPL087W	Pro	scaled_time:LibraryNameTOR1	-0.0157596689023348	0.0355779601914427	-0.442961564337388	0.662547603173988	0.550157203528699	TOR1
63244	phosphate	YPL087W	Qui	scaled_time:LibraryNameTOR1	-0.0175691759940473	0.049724375129514	-0.353331257522814	0.727058121034767	0.572424166237129	TOR1
63245	phosphate	YPL088W	Pro	scaled_time:LibraryNameTOR1	-0.0058398892865436	0.0921303394761137	-0.0633872546193937	0.950087386316557	0.635820202612567	TOR1
63246	phosphate	YPL088W	Qui	scaled_time:LibraryNameTOR1	0.0721377213337818	0.0911493233021981	0.791423553355576	0.436783040635109	0.459595827723416	TOR1
63247	phosphate	YPL089C	Pro	scaled_time:LibraryNameTOR1	-0.0424652701659782	0.0699708676099819	-0.606899294184544	0.550745977473158	0.507803726616831	TOR1
63248	phosphate	YPL089C	Qui	scaled_time:LibraryNameTOR1	-0.150815358557906	0.0458594877028691	-3.28864028170273	0.00321695676874358	0.0285767108701818	TOR1
63249	phosphate	YPL090C	Pro	scaled_time:LibraryNameTOR1	-0.0395557428539294	0.0926896196080201	-0.426754829949769	0.674116495565791	0.554311161646067	TOR1
63250	phosphate	YPL090C	Qui	scaled_time:LibraryNameTOR1	-0.0493062393909034	0.0784653905548746	-0.628382004374543	0.535944503072174	0.503011782766091	TOR1
63251	phosphate	YPL091W	Pro	scaled_time:LibraryNameTOR1	0.0479728897951577	0.0529476403865437	0.906043960503852	0.37569925214537	0.428871885641306	TOR1
63252	phosphate	YPL091W	Qui	scaled_time:LibraryNameTOR1	0.0475580442001605	0.0570057103144318	0.834268074861975	0.412711385794498	0.447828141986617	TOR1
63253	phosphate	YPL092W	Pro	scaled_time:LibraryNameTOR1	-0.0720398860492711	0.0469322481457164	-1.53497624545068	0.140458431005522	0.270044433510686	TOR1
63254	phosphate	YPL092W	Qui	scaled_time:LibraryNameTOR1	0.0599620571018933	0.0387767230405043	1.54634152657149	0.1356721577981	0.264688627718964	TOR1
63255	phosphate	YPL095C	Pro	scaled_time:LibraryNameTOR1	0.000545280566569073	0.0404830927940961	0.0134693406292465	0.989386804029067	0.645800013864711	TOR1
63256	phosphate	YPL095C	Qui	scaled_time:LibraryNameTOR1	0.02525808968767	0.043516007718018	0.580432144679757	0.567267179171805	0.513646461106456	TOR1
63257	phosphate	YPL096W	Pro	scaled_time:LibraryNameTOR1	-0.0246600962214079	0.0308249061904134	-0.800005556191354	0.433107733023179	0.457680484408082	TOR1
63258	phosphate	YPL096W	Qui	scaled_time:LibraryNameTOR1	0.020223059805038	0.0403869459341674	0.500732584187042	0.621317519437541	0.535550778636399	TOR1
63259	phosphate	YPL098C	Pro	scaled_time:LibraryNameTOR1	-0.0390335624495338	0.0450650641355803	-0.866160144188402	0.396674513473225	0.439894174641038	TOR1
63260	phosphate	YPL098C	Qui	scaled_time:LibraryNameTOR1	0.0870052224110165	0.0443290454708631	1.96271364489912	0.0618862464240379	0.176539695013862	TOR1
63261	phosphate	YPL099C	Pro	scaled_time:LibraryNameTOR1	0.00281025850813157	0.0433071158837794	0.0648913798756141	0.948904726840699	0.635528305735119	TOR1
63262	phosphate	YPL099C	Qui	scaled_time:LibraryNameTOR1	0.0225394227551671	0.0445413380738551	0.50603380432339	0.617648972317608	0.534317229918917	TOR1
63263	phosphate	YPL100W	Pro	scaled_time:LibraryNameTOR1	-0.0544480157505692	0.0260117883816068	-2.09320539410008	0.0492823973854718	0.154726112330044	TOR1
63264	phosphate	YPL100W	Qui	scaled_time:LibraryNameTOR1	0.0725395106791981	0.0313437216900385	2.31432346791965	0.0299300016933801	0.115295863186145	TOR1
63265	phosphate	YPL101W	Pro	scaled_time:LibraryNameTOR1	-0.103621991376698	0.0726101886327445	-1.42709987851441	0.168977995343674	0.296734717275056	TOR1
63266	phosphate	YPL101W	Qui	scaled_time:LibraryNameTOR1	-0.00679748153501626	0.0629792510574162	-0.107932079548218	0.914985603533429	0.62625357663251	TOR1
63267	phosphate	YPL103C	Pro	scaled_time:LibraryNameTOR1	-0.0109437689656655	0.0233003351561998	-0.469682899078538	0.643662054884454	0.543261355284923	TOR1
63268	phosphate	YPL103C	Qui	scaled_time:LibraryNameTOR1	-0.0613059703590513	0.0757749066920957	-0.809053722865834	0.426774841626637	0.454451464230191	TOR1
63269	phosphate	YPL105C	Pro	scaled_time:LibraryNameTOR1	0.051153997240928	0.0392306851133053	1.3039282157114	0.20706707467704	0.327123185712522	TOR1
63270	phosphate	YPL105C	Qui	scaled_time:LibraryNameTOR1	-0.0721537308040126	0.0694209713694653	-1.03936504172497	0.309438621747563	0.394455563222953	TOR1
63271	phosphate	YPL106C	Pro	scaled_time:LibraryNameTOR1	0.0551284740195969	0.0732092252419726	0.753026327452383	0.460206928505873	0.470603993478063	TOR1
63272	phosphate	YPL106C	Qui	scaled_time:LibraryNameTOR1	-0.0335802671270227	0.0644409693164357	-0.521101210661927	0.607277665640298	0.530380239873723	TOR1
63273	phosphate	YPL107W	Pro	scaled_time:LibraryNameTOR1	-0.0552627880996542	0.0655772952178786	-0.842712220991202	0.409354679084415	0.445659259883615	TOR1
63274	phosphate	YPL107W	Qui	scaled_time:LibraryNameTOR1	-0.0663711671946343	0.0689214916098049	-0.96299667410553	0.345565422694614	0.413654978755102	TOR1
63275	phosphate	YPL108W	Pro	scaled_time:LibraryNameTOR1	-0.0402035895594915	0.0658056881322119	-0.610943988287417	0.54811793466981	0.506949312886908	TOR1
63276	phosphate	YPL108W	Qui	scaled_time:LibraryNameTOR1	0.0596533110307749	0.0644904381511127	0.924994661859738	0.364572746033491	0.423698277673996	TOR1
63277	phosphate	YPL109C	Pro	scaled_time:LibraryNameTOR1	0.0305745106144146	0.0322335544203249	0.948530534849603	0.35418091784696	0.417652614096227	TOR1
63278	phosphate	YPL109C	Qui	scaled_time:LibraryNameTOR1	-0.0232770459149492	0.0481761215146468	-0.483165626105298	0.633545711777996	0.539596604001887	TOR1
63279	phosphate	YPL110C	Pro	scaled_time:LibraryNameTOR1	-0.0739067376292713	0.0239930175449691	-3.08034358290911	0.0059019997949891	0.042319706711334	TOR1
63280	phosphate	YPL110C	Qui	scaled_time:LibraryNameTOR1	0.0122946819473465	0.0634897208964866	0.193648385498367	0.84815123828903	0.609849741610006	TOR1
63281	phosphate	YPL111W	Pro	scaled_time:LibraryNameTOR1	-0.00300382712735475	0.0278315053460948	-0.107929021086034	0.915127414475956	0.62630746161932	TOR1
63282	phosphate	YPL111W	Qui	scaled_time:LibraryNameTOR1	-0.0522830498715307	0.0524142312322822	-0.997497218643346	0.32890262972074	0.405010627241456	TOR1
63283	phosphate	YPL112C	Pro	scaled_time:LibraryNameTOR1	0.0284558185348496	0.0378982593185433	0.750847639087381	0.461488023798606	0.471353563499764	TOR1
63284	phosphate	YPL112C	Qui	scaled_time:LibraryNameTOR1	0.0151494562478257	0.046930799008299	0.322804140733823	0.749759846839118	0.579904803072073	TOR1
63285	phosphate	YPL113C	Pro	scaled_time:LibraryNameTOR1	-0.0238830652133526	0.0416641696124728	-0.57322791826872	0.572879942905966	0.516087474775859	TOR1
63286	phosphate	YPL113C	Qui	scaled_time:LibraryNameTOR1	0.0358972757713592	0.0585113178691678	0.613509951213645	0.54555945636092	0.506230906974594	TOR1
63287	phosphate	YPL115C	Pro	scaled_time:LibraryNameTOR1	0.0490192434699876	0.0287544093075195	1.70475571053267	0.103726164754094	0.232152249026729	TOR1
63288	phosphate	YPL115C	Qui	scaled_time:LibraryNameTOR1	-0.0530961954836536	0.0563411845176055	-0.942404671436435	0.355779832817118	0.418684368159128	TOR1
63289	phosphate	YPL116W	Pro	scaled_time:LibraryNameTOR1	-0.0852055206425985	0.0832832662418697	-1.0230809199431	0.318485920912994	0.398943127081853	TOR1
63290	phosphate	YPL116W	Qui	scaled_time:LibraryNameTOR1	0.0861803057998453	0.0828864538728383	1.03973932739432	0.309268352717367	0.394286346093855	TOR1
63291	phosphate	YPL119C	Pro	scaled_time:LibraryNameTOR1	0.0434506278445284	0.0294715416768669	1.4743249036963	0.155961760168388	0.28431820613633	TOR1
63292	phosphate	YPL119C	Qui	scaled_time:LibraryNameTOR1	0.00717539818590432	0.042345027820109	0.169450784549888	0.86692362831686	0.614288538320202	TOR1
63293	phosphate	YPL120W	Pro	scaled_time:LibraryNameTOR1	0.00735185774932655	0.0676720259162324	0.108639539747591	0.914570976920516	0.626163390928715	TOR1
63294	phosphate	YPL120W	Qui	scaled_time:LibraryNameTOR1	0.0329226532484663	0.0797681769670283	0.412729167197523	0.683627190594806	0.558003373781697	TOR1
63295	phosphate	YPL121C	Pro	scaled_time:LibraryNameTOR1	-0.0149367822249782	0.0884097940139772	-0.168949406472056	0.867533464165056	0.614345819128766	TOR1
63296	phosphate	YPL121C	Qui	scaled_time:LibraryNameTOR1	0.0745903554146622	0.0655662677210646	1.13763308492697	0.266986619701396	0.36766772288743	TOR1
63297	phosphate	YPL123C	Pro	scaled_time:LibraryNameTOR1	-0.080296014054285	0.0775677527427488	-1.03517262283702	0.312943518115719	0.395865691996899	TOR1
63298	phosphate	YPL123C	Qui	scaled_time:LibraryNameTOR1	0.0429758820439223	0.0498400133188152	0.862276696617542	0.397437032922842	0.440068686973389	TOR1
63299	phosphate	YPL125W	Pro	scaled_time:LibraryNameTOR1	-0.0183866491553221	0.0308773610059981	-0.595473465227499	0.558205810018389	0.510257885195844	TOR1
63300	phosphate	YPL125W	Qui	scaled_time:LibraryNameTOR1	-0.138815441655856	0.0416006577973689	-3.33685689135029	0.00286412734467874	0.0265090497134362	TOR1
63301	phosphate	YPL127C	Pro	scaled_time:LibraryNameTOR1	-0.00853191213651744	0.103084486935974	-0.0827662084772913	0.934860207599087	0.631931101312041	TOR1
63302	phosphate	YPL127C	Qui	scaled_time:LibraryNameTOR1	-0.0390679874460615	0.0956662893660635	-0.408377785999092	0.686773450825366	0.559382751308635	TOR1
63303	phosphate	YPL130W	Pro	scaled_time:LibraryNameTOR1	-0.0344245352795989	0.0252937725171	-1.36098856966971	0.188656862911664	0.31289952679012	TOR1
63304	phosphate	YPL130W	Qui	scaled_time:LibraryNameTOR1	-0.0197974097227201	0.0474485036134233	-0.417239917279906	0.680371872087377	0.557019241186747	TOR1
63305	phosphate	YPL133C	Pro	scaled_time:LibraryNameTOR1	-0.00650860943751655	0.0206365738321225	-0.315391958493874	0.755731358345956	0.581567319819074	TOR1
63306	phosphate	YPL133C	Qui	scaled_time:LibraryNameTOR1	-0.0300101237594629	0.0590452049189054	-0.508256746685524	0.616113666792112	0.53369334802278	TOR1
63307	phosphate	YPL134C	Pro	scaled_time:LibraryNameTOR1	-0.0192959811275117	0.0307378140838869	-0.627760356505858	0.53726345206846	0.503585618770875	TOR1
63308	phosphate	YPL134C	Qui	scaled_time:LibraryNameTOR1	-0.00976970285915086	0.0766445333942171	-0.127467706129815	0.899678142421879	0.623264583618799	TOR1
63309	phosphate	YPL135W	Pro	scaled_time:LibraryNameTOR1	-0.110193768454561	0.0450158720419638	-2.44788701087115	0.0237233223521196	0.100465685495781	TOR1
63310	phosphate	YPL135W	Qui	scaled_time:LibraryNameTOR1	-0.00735832816578651	0.0546638845536058	-0.134610414643522	0.894090950559738	0.62148163431085	TOR1
63311	phosphate	YPL137C	Pro	scaled_time:LibraryNameTOR1	-0.0143772122659955	0.0391924122856957	-0.366836625446574	0.71759342514318	0.569308436921711	TOR1
63312	phosphate	YPL137C	Qui	scaled_time:LibraryNameTOR1	0.0816178303203946	0.0522957211490642	1.56069805573099	0.132250382534787	0.261310348029678	TOR1
63313	phosphate	YPL138C	Pro	scaled_time:LibraryNameTOR1	-0.0992296475544744	0.0335819925344156	-2.95484693032379	0.00783145926784861	0.0507211328399113	TOR1
63314	phosphate	YPL138C	Qui	scaled_time:LibraryNameTOR1	0.100948679792004	0.0461562424536815	2.18710784122662	0.0391621939765974	0.135531134083999	TOR1
63315	phosphate	YPL139C	Pro	scaled_time:LibraryNameTOR1	-0.0529947475836059	0.0585161184983618	-0.905643589211911	0.375906086558393	0.429026746264172	TOR1
63316	phosphate	YPL139C	Qui	scaled_time:LibraryNameTOR1	0.0223302923594579	0.0628203965922513	0.355462454406285	0.725482459193229	0.571942956361101	TOR1
63317	phosphate	YPL140C	Pro	scaled_time:LibraryNameTOR1	-0.0938662807433895	0.0228273987158362	-4.11200075452623	0.000541413642961396	0.0085926778859848	TOR1
63318	phosphate	YPL140C	Qui	scaled_time:LibraryNameTOR1	-0.0490955987836054	0.0832735500345229	-0.589570142779451	0.561226332998537	0.511354412796972	TOR1
63319	phosphate	YPL141C	Pro	scaled_time:LibraryNameTOR1	0.0164218846154806	0.0257767556684363	0.637081129476244	0.531297596846527	0.501004312815805	TOR1
63320	phosphate	YPL141C	Qui	scaled_time:LibraryNameTOR1	-0.0859924572685088	0.0384897350110757	-2.23416599890241	0.0354816946206199	0.127741527467224	TOR1
63321	phosphate	YPL144W	Pro	scaled_time:LibraryNameTOR1	0.073384424447865	0.0567518499420845	1.29307545961505	0.210722715296774	0.329012199861207	TOR1
63322	phosphate	YPL144W	Qui	scaled_time:LibraryNameTOR1	-0.00615193228223674	0.0748348359307143	-0.0822067985547866	0.935193502787731	0.631931101312041	TOR1
63323	phosphate	YPL145C	Pro	scaled_time:LibraryNameTOR1	-0.00414040353535655	0.0633259523294121	-0.0653824124715691	0.94851866517964	0.635455320749396	TOR1
63324	phosphate	YPL145C	Qui	scaled_time:LibraryNameTOR1	0.0210310686302877	0.0274383244510067	0.766485164494661	0.451183647066773	0.466358441037207	TOR1
63325	phosphate	YPL147W	Pro	scaled_time:LibraryNameTOR1	-0.0282545556737203	0.0319973536227248	-0.883027890583229	0.387712238411282	0.434988060255296	TOR1
63326	phosphate	YPL147W	Qui	scaled_time:LibraryNameTOR1	-0.000870499516372084	0.0403393255604116	-0.0215794266334085	0.982969567242283	0.644171131364186	TOR1
63327	phosphate	YPL149W	Pro	scaled_time:LibraryNameTOR1	0.0280149526127149	0.031346860229466	0.893708409953634	0.382106607740649	0.432091948399473	TOR1
63328	phosphate	YPL149W	Qui	scaled_time:LibraryNameTOR1	-0.108413030112832	0.0674266847304435	-1.60786535102894	0.121507026224843	0.251079243257823	TOR1
63329	phosphate	YPL150W	Pro	scaled_time:LibraryNameTOR1	-0.0232108142106316	0.0475526923008011	-0.488107257183428	0.630782284041455	0.538948065148376	TOR1
63330	phosphate	YPL150W	Qui	scaled_time:LibraryNameTOR1	-0.0156523023295198	0.0536440798158701	-0.291780609961908	0.77306990598424	0.587444328823898	TOR1
63331	phosphate	YPL152W	Pro	scaled_time:LibraryNameTOR1	0.0240992622839432	0.0508116719718763	0.474285953378624	0.640433205383529	0.54237588226683	TOR1
63332	phosphate	YPL152W	Qui	scaled_time:LibraryNameTOR1	0.175857812748144	0.0498796621098637	3.5256416204425	0.00181116972074932	0.0195158146887319	TOR1
63333	phosphate	YPL154C	Pro	scaled_time:LibraryNameTOR1	0.0307956490959012	0.0433674586457439	0.710109608853538	0.485834322861208	0.481529949043451	TOR1
63334	phosphate	YPL154C	Qui	scaled_time:LibraryNameTOR1	-0.201681819727984	0.0696382360665517	-2.89613624812727	0.00814451859165972	0.0521977530606604	TOR1
63335	phosphate	YPL155C	Pro	scaled_time:LibraryNameTOR1	-0.000813672488881239	0.0401694771826878	-0.0202559890232257	0.984039889056367	0.644460720575368	TOR1
63336	phosphate	YPL155C	Qui	scaled_time:LibraryNameTOR1	0.0301213759134999	0.0499434628442126	0.603109480162735	0.552337325587051	0.50820204614362	TOR1
63337	phosphate	YPL156C	Pro	scaled_time:LibraryNameTOR1	-0.0244497249534006	0.0336142913233188	-0.727361011964558	0.475433961473171	0.477571116781864	TOR1
63338	phosphate	YPL156C	Qui	scaled_time:LibraryNameTOR1	0.103690215915091	0.0458387989146695	2.26206223483547	0.0334511885771685	0.122874627555216	TOR1
63339	phosphate	YPL158C	Pro	scaled_time:LibraryNameTOR1	0.0121825110007283	0.0360732032104452	0.337716363297639	0.739095853848212	0.576517926157052	TOR1
63340	phosphate	YPL158C	Qui	scaled_time:LibraryNameTOR1	-0.0267271459899991	0.0386774960806372	-0.69102575653493	0.496465232582326	0.485889118283359	TOR1
63341	phosphate	YPL159C	Pro	scaled_time:LibraryNameTOR1	0.000328170628845954	0.0613896024189877	0.00534570376602491	0.995787728532316	0.647237494536013	TOR1
63342	phosphate	YPL159C	Qui	scaled_time:LibraryNameTOR1	0.111363146211405	0.0762468143478851	1.46056129903732	0.157662612341015	0.285981011445395	TOR1
63343	phosphate	YPL161C	Pro	scaled_time:LibraryNameTOR1	-0.13893344039263	0.10233879796392	-1.35758327395649	0.189717904079622	0.314023252511837	TOR1
63344	phosphate	YPL161C	Qui	scaled_time:LibraryNameTOR1	-0.034944427487343	0.0770050952369477	-0.453793705206358	0.654230297063198	0.547313283535361	TOR1
63345	phosphate	YPL162C	Pro	scaled_time:LibraryNameTOR1	-0.0499668694061117	0.0478366083058985	-1.04453202632158	0.308700684422026	0.394000688029596	TOR1
63346	phosphate	YPL162C	Qui	scaled_time:LibraryNameTOR1	0.0760515311896963	0.0485040157983767	1.56794298240851	0.130550843924667	0.259521710783157	TOR1
63347	phosphate	YPL163C	Pro	scaled_time:LibraryNameTOR1	-0.0430814882647641	0.0380947170090441	-1.13090453604199	0.271474753785055	0.370861646550302	TOR1
63348	phosphate	YPL163C	Qui	scaled_time:LibraryNameTOR1	0.0615436826916231	0.0496296631682165	1.24005844011121	0.227456584442389	0.3410050419499	TOR1
63349	phosphate	YPL164C	Pro	scaled_time:LibraryNameTOR1	-0.0439218714117998	0.0308882682195873	-1.42195966117477	0.170446266787449	0.297858855854114	TOR1
63350	phosphate	YPL164C	Qui	scaled_time:LibraryNameTOR1	0.0284827942849869	0.065178763853218	0.436995005752639	0.666190416290396	0.551551150911905	TOR1
63351	phosphate	YPL165C	Pro	scaled_time:LibraryNameTOR1	-0.017325968678017	0.0303874865194643	-0.570167877060812	0.574913809546652	0.517114264568044	TOR1
63352	phosphate	YPL165C	Qui	scaled_time:LibraryNameTOR1	0.0750145007194252	0.041965562185208	1.78752521861524	0.0870385474500842	0.211695832871135	TOR1
63353	phosphate	YPL166W	Pro	scaled_time:LibraryNameTOR1	-0.0288783153166526	0.044902174879878	-0.643138453625191	0.527440012269056	0.499214098832178	TOR1
63354	phosphate	YPL166W	Qui	scaled_time:LibraryNameTOR1	-0.0447570598350366	0.0476744726579323	-0.938805556511797	0.35758577946011	0.419863497343725	TOR1
63355	phosphate	YPL167C	Pro	scaled_time:LibraryNameTOR1	-0.0151641807005532	0.0305683263747596	-0.496074940925596	0.625249237995893	0.536942489847313	TOR1
63356	phosphate	YPL167C	Qui	scaled_time:LibraryNameTOR1	0.0580757237466854	0.0529976799120632	1.09581634220683	0.284501358805135	0.379937842651413	TOR1
63357	phosphate	YPL168W	Pro	scaled_time:LibraryNameTOR1	0.0266190632226174	0.0466328853575785	0.570821707010061	0.574478930578175	0.516824457976835	TOR1
63358	phosphate	YPL168W	Qui	scaled_time:LibraryNameTOR1	0.0586050259091115	0.0282331435664774	2.07575276805861	0.0492820293264897	0.154726112330044	TOR1
63359	phosphate	YPL170W	Pro	scaled_time:LibraryNameTOR1	0.0318238097645717	0.0639125081157457	0.497927724991464	0.623965832616146	0.536308942269859	TOR1
63360	phosphate	YPL170W	Qui	scaled_time:LibraryNameTOR1	-0.211706830604897	0.0514272398960584	-4.11662828945877	0.000420950246569636	0.00721329438704632	TOR1
63361	phosphate	YPL171C	Pro	scaled_time:LibraryNameTOR1	0.076179968173046	0.0561344947639377	1.35709724463372	0.18986972899629	0.314040886255271	TOR1
63362	phosphate	YPL171C	Qui	scaled_time:LibraryNameTOR1	-0.0495212804018115	0.0400844714095446	-1.23542306185981	0.229144087113614	0.342401193200555	TOR1
63363	phosphate	YPL174C	Pro	scaled_time:LibraryNameTOR1	-0.0553085278357006	0.0470308735808401	-1.17600468850812	0.25340215753934	0.358755428035094	TOR1
63364	phosphate	YPL174C	Qui	scaled_time:LibraryNameTOR1	-0.0333944462596944	0.0516358383434467	-0.646730010222302	0.524208839078463	0.497936878760159	TOR1
63365	phosphate	YPL176C	Pro	scaled_time:LibraryNameTOR1	0.0182545165538381	0.0363739379468982	0.501857032375423	0.621248105607488	0.535550778636399	TOR1
63366	phosphate	YPL176C	Qui	scaled_time:LibraryNameTOR1	0.0402463118248867	0.0360679685853401	1.11584637015695	0.276010861727952	0.373867270846467	TOR1
63367	phosphate	YPL177C	Pro	scaled_time:LibraryNameTOR1	-0.0315605283257484	0.0445524148963198	-0.708390968238076	0.486877655548569	0.481835194213774	TOR1
63368	phosphate	YPL177C	Qui	scaled_time:LibraryNameTOR1	-0.0513372909541355	0.0493256612628435	-1.04078261983296	0.308794089437203	0.394046802434936	TOR1
63369	phosphate	YPL178W	Pro	scaled_time:LibraryNameTOR1	-0.0288687639558394	0.0390884681459237	-0.738549381062147	0.46875965210034	0.47473966213993	TOR1
63370	phosphate	YPL178W	Qui	scaled_time:LibraryNameTOR1	0.00797109046095651	0.0483904751410921	0.164724368539784	0.870600092776415	0.615135588078667	TOR1
63371	phosphate	YPL179W	Pro	scaled_time:LibraryNameTOR1	0.0116399542755506	0.0241291742991092	0.482401682347677	0.634758202895894	0.539777373364039	TOR1
63372	phosphate	YPL179W	Qui	scaled_time:LibraryNameTOR1	0.0298043856177922	0.0504818177690447	0.590398423332294	0.560680426775347	0.511026208679127	TOR1
63373	phosphate	YPL183C	Pro	scaled_time:LibraryNameTOR1	0.0125368160944756	0.0392110718847838	0.31972643163934	0.752491585575736	0.580722614555363	TOR1
63374	phosphate	YPL183C	Qui	scaled_time:LibraryNameTOR1	0.0275674525364933	0.0337009125128633	0.81800314831152	0.421749447729286	0.452250031230905	TOR1
63375	phosphate	YPL183W-A	Pro	scaled_time:LibraryNameTOR1	-0.0541465200928056	0.0357992675091002	-1.51250357508129	0.146047531496673	0.27546601767753	TOR1
63376	phosphate	YPL183W-A	Qui	scaled_time:LibraryNameTOR1	0.00411197656789772	0.0442742183457527	0.0928751928670059	0.926806983922923	0.62963393731637	TOR1
63377	phosphate	YPL184C	Pro	scaled_time:LibraryNameTOR1	-0.0230822498602364	0.0285446507659471	-0.80863661810054	0.428239074559378	0.45528187914597	TOR1
63378	phosphate	YPL184C	Qui	scaled_time:LibraryNameTOR1	-0.00258133121953602	0.0309540927294905	-0.0833922428964214	0.934261217371962	0.631882945799512	TOR1
63379	phosphate	YPL186C	Pro	scaled_time:LibraryNameTOR1	0.0511144351339996	0.0300416655610626	1.7014514401708	0.104354252151278	0.233103004805451	TOR1
63380	phosphate	YPL186C	Qui	scaled_time:LibraryNameTOR1	-0.00111318043083528	0.037746381201408	-0.029491050410781	0.976727367596826	0.642620664537264	TOR1
63381	phosphate	YPL187W	Pro	scaled_time:LibraryNameTOR1	0.020415799777535	0.0530635623802605	0.384742351658049	0.704489079216821	0.565366250438789	TOR1
63382	phosphate	YPL187W	Qui	scaled_time:LibraryNameTOR1	0.102107231254089	0.0501203718624036	2.03724009738805	0.0532926925824165	0.161663899897278	TOR1
63383	phosphate	YPL189W	Pro	scaled_time:LibraryNameTOR1	0.00675891628230872	0.0751731625920711	0.0899112934623509	0.929252042933342	0.630329950694478	TOR1
63384	phosphate	YPL189W	Qui	scaled_time:LibraryNameTOR1	-0.0593580024481796	0.0601860860780959	-0.986241277945174	0.334276906214635	0.407915061148757	TOR1
63385	phosphate	YPL191C	Pro	scaled_time:LibraryNameTOR1	-0.0205307438923546	0.0613019003192389	-0.334912030221536	0.741178554144271	0.57721641574944	TOR1
63386	phosphate	YPL191C	Qui	scaled_time:LibraryNameTOR1	0.0255652763169656	0.0506885101659006	0.504360381342674	0.618805921620187	0.534783648464747	TOR1
63387	phosphate	YPL192C	Pro	scaled_time:LibraryNameTOR1	-0.0142348833195417	0.0241954900344648	-0.588327961089653	0.56289779823764	0.512221714583401	TOR1
63388	phosphate	YPL192C	Qui	scaled_time:LibraryNameTOR1	0.0390749888033136	0.0281519847404555	1.3880012071462	0.178436606574591	0.304478827197939	TOR1
63389	phosphate	YPL194W	Pro	scaled_time:LibraryNameTOR1	0.0898555357343526	0.0538966925107109	1.66718088900345	0.111062231439938	0.240135941007896	TOR1
63390	phosphate	YPL194W	Qui	scaled_time:LibraryNameTOR1	-0.0762087806586284	0.051377473960934	-1.48331116310964	0.151566526603488	0.280316586836559	TOR1
63391	phosphate	YPL195W	Pro	scaled_time:LibraryNameTOR1	-0.0825900270302857	0.0477563309963479	-1.72940477853296	0.0991420499564355	0.225585281577398	TOR1
63392	phosphate	YPL195W	Qui	scaled_time:LibraryNameTOR1	-0.0815918478353034	0.0344416556922115	-2.36898738447567	0.0266130025639234	0.107514655102638	TOR1
63393	phosphate	YPL196W	Pro	scaled_time:LibraryNameTOR1	-0.066941789753885	0.0374528262173068	-1.78736283786647	0.0890442176773577	0.213846633461038	TOR1
63394	phosphate	YPL196W	Qui	scaled_time:LibraryNameTOR1	0.158716737308924	0.0507772726119639	3.12574364759261	0.0047485613853319	0.0368113829082631	TOR1
63395	phosphate	YPL198W	Pro	scaled_time:LibraryNameTOR1	0.100697191949226	0.0762113284573696	1.32128902602129	0.201322507564004	0.322641242031295	TOR1
63396	phosphate	YPL198W	Qui	scaled_time:LibraryNameTOR1	0.0311308868459073	0.0562706688268663	0.553234704597006	0.585440783827381	0.521841367199894	TOR1
63397	phosphate	YPL199C	Pro	scaled_time:LibraryNameTOR1	0.0248902321570313	0.0465551480395432	0.53463973814217	0.598793048225054	0.526969163410326	TOR1
63398	phosphate	YPL199C	Qui	scaled_time:LibraryNameTOR1	-0.0223363799681946	0.0436685264407436	-0.511498367102086	0.613878005259258	0.532931315606776	TOR1
63399	phosphate	YPL200W	Pro	scaled_time:LibraryNameTOR1	0.0089825439101519	0.0465189989700251	0.193094092930501	0.848832705593932	0.609950286123166	TOR1
63400	phosphate	YPL200W	Qui	scaled_time:LibraryNameTOR1	-0.0259366017125165	0.0402901269107886	-0.643745842993892	0.526107955783148	0.498560942062404	TOR1
63401	phosphate	YPL202C	Pro	scaled_time:LibraryNameTOR1	-0.0281364319983334	0.0811110183035504	-0.346887914697796	0.73229884954208	0.57439669707374	TOR1
63402	phosphate	YPL202C	Qui	scaled_time:LibraryNameTOR1	0.0256918488218965	0.0500226550521121	0.513604261811602	0.61242767082565	0.532377582321116	TOR1
63403	phosphate	YPL203W	Pro	scaled_time:LibraryNameTOR1	-0.0238993106063158	0.0199125053130434	-1.20021615716336	0.244079537983205	0.352861361908899	TOR1
63404	phosphate	YPL203W	Qui	scaled_time:LibraryNameTOR1	-0.00310613045348244	0.0412168713706038	-0.0753606557264741	0.940579421737178	0.633538856290982	TOR1
63405	phosphate	YPL206C	Pro	scaled_time:LibraryNameTOR1	0.0070621778815502	0.0479197640563596	0.147375055378908	0.884311563496014	0.619526050534049	TOR1
63406	phosphate	YPL206C	Qui	scaled_time:LibraryNameTOR1	0.00828084786990251	0.0434274070786067	0.190682530387172	0.85044744021419	0.610286291820058	TOR1
63407	phosphate	YPL207W	Pro	scaled_time:LibraryNameTOR1	-0.084190480236304	0.0719755592229009	-1.16970928944886	0.25586939687167	0.360462297881993	TOR1
63408	phosphate	YPL207W	Qui	scaled_time:LibraryNameTOR1	0.098228770367565	0.0549663135968251	1.78707218912419	0.0871136358263175	0.211696658393726	TOR1
63409	phosphate	YPL208W	Pro	scaled_time:LibraryNameTOR1	0.00495253307136685	0.0393740292396467	0.125781718737081	0.901160542637267	0.623645295867139	TOR1
63410	phosphate	YPL208W	Qui	scaled_time:LibraryNameTOR1	0.0647629563029406	0.0495047709328644	1.30821646242477	0.203723801893823	0.324749712008689	TOR1
63411	phosphate	YPL212C	Pro	scaled_time:LibraryNameTOR1	0.00342172294500141	0.0503254032728021	0.0679919627559278	0.946467194511556	0.634864254901173	TOR1
63412	phosphate	YPL212C	Qui	scaled_time:LibraryNameTOR1	0.0216422915688426	0.0409665965694527	0.528291178207869	0.602357990413167	0.52836104098223	TOR1
63413	phosphate	YPL213W	Pro	scaled_time:LibraryNameTOR1	-0.0519254091842811	0.0890203332535771	-0.583298301483214	0.566212692827623	0.513319128264608	TOR1
63414	phosphate	YPL213W	Qui	scaled_time:LibraryNameTOR1	-0.16171543045175	0.0710621717006511	-2.27568939397146	0.0324983089032576	0.120858575813196	TOR1
63415	phosphate	YPL214C	Pro	scaled_time:LibraryNameTOR1	-0.0440548043125558	0.0514632250331105	-0.856044375069999	0.402113351355533	0.442215291791836	TOR1
63416	phosphate	YPL214C	Qui	scaled_time:LibraryNameTOR1	0.00815191318216905	0.0718845854254308	0.113402798860479	0.910695275735081	0.625701627595192	TOR1
63417	phosphate	YPL219W	Pro	scaled_time:LibraryNameTOR1	0.0532802657117549	0.0359891612884572	1.48045310877649	0.154334279277514	0.282822049564382	TOR1
63418	phosphate	YPL219W	Qui	scaled_time:LibraryNameTOR1	-0.0336830448103321	0.0363803794175534	-0.925857436057419	0.364133618856267	0.423655783780405	TOR1
63419	phosphate	YPL220W	Pro	scaled_time:LibraryNameTOR1	0.0455196634954908	0.0231708545384189	1.96452243140261	0.0635172260192236	0.179649954784073	TOR1
63420	phosphate	YPL220W	Qui	scaled_time:LibraryNameTOR1	-0.060981364126113	0.041035356301614	-1.4860688348334	0.15084075307009	0.279537880436962	TOR1
63421	phosphate	YPL221W	Pro	scaled_time:LibraryNameTOR1	0.0392621695205927	0.0486224105395136	0.807491218245666	0.4288831991884	0.455528890694613	TOR1
63422	phosphate	YPL221W	Qui	scaled_time:LibraryNameTOR1	0.0470864642512357	0.0509657273443456	0.923884867434541	0.365138118024479	0.424027386616325	TOR1
63423	phosphate	YPL222W	Pro	scaled_time:LibraryNameTOR1	0.0241480553208612	0.0291264521919307	0.829076440952576	0.416846740330201	0.44965593814233	TOR1
63424	phosphate	YPL222W	Qui	scaled_time:LibraryNameTOR1	0.000621450368145611	0.0620186221634166	0.0100203833375742	0.992091434686644	0.646245848801737	TOR1
63425	phosphate	YPL223C	Pro	scaled_time:LibraryNameTOR1	-0.0105040761104366	0.0874074529037089	-0.120173689559497	0.905544601588421	0.624732700820089	TOR1
63426	phosphate	YPL223C	Qui	scaled_time:LibraryNameTOR1	0.0651674568467188	0.0632353890810369	1.03055358389913	0.313466189900534	0.396099059573946	TOR1
63427	phosphate	YPL224C	Pro	scaled_time:LibraryNameTOR1	-0.0404883438063569	0.0280333616426148	-1.44429142400135	0.164141409197223	0.291883204433437	TOR1
63428	phosphate	YPL224C	Qui	scaled_time:LibraryNameTOR1	-0.0206555651150058	0.0395110082586033	-0.522780005506646	0.606127253184267	0.530014679957773	TOR1
63429	phosphate	YPL225W	Pro	scaled_time:LibraryNameTOR1	0.030500631667001	0.0644428274818634	0.473297539211559	0.641125921874043	0.542718713318169	TOR1
63430	phosphate	YPL225W	Qui	scaled_time:LibraryNameTOR1	-0.121566146564314	0.0511084614190567	-2.3785913954159	0.0260664024773521	0.106010628483795	TOR1
63431	phosphate	YPL226W	Pro	scaled_time:LibraryNameTOR1	-0.0654382716445119	0.0354835014580952	-1.84418867799144	0.0800215478388657	0.202621493538436	TOR1
63432	phosphate	YPL226W	Qui	scaled_time:LibraryNameTOR1	-0.142141256398065	0.0504457222689368	-2.81770683429369	0.00976419343056798	0.0580656479350869	TOR1
63433	phosphate	YPL227C	Pro	scaled_time:LibraryNameTOR1	-0.0908434413828002	0.0290568221540877	-3.1264066284007	0.00531649442955447	0.0396289075572425	TOR1
63434	phosphate	YPL227C	Qui	scaled_time:LibraryNameTOR1	0.0259380907364867	0.0555460856638045	0.466965231240205	0.644918162238424	0.543621288434251	TOR1
63435	phosphate	YPL229W	Pro	scaled_time:LibraryNameTOR1	-0.0406081334873732	0.0246460757791054	-1.64765108455116	0.115046319301593	0.244824830434569	TOR1
63436	phosphate	YPL229W	Qui	scaled_time:LibraryNameTOR1	-0.0774050149237931	0.0239344434641818	-3.23404281531052	0.00366746135225264	0.0310740567777071	TOR1
63437	phosphate	YPL230W	Pro	scaled_time:LibraryNameTOR1	-0.0524328436882493	0.0258783076490692	-2.02613109015014	0.0562983307141198	0.16747924942157	TOR1
63438	phosphate	YPL230W	Qui	scaled_time:LibraryNameTOR1	0.0252169037316601	0.0454378844448117	0.554975303973235	0.584269101112831	0.521303516490245	TOR1
63439	phosphate	YPL232W	Pro	scaled_time:LibraryNameTOR1	-0.0158577481541502	0.0311231675289185	-0.509515882000628	0.615966804476806	0.533667247802597	TOR1
63440	phosphate	YPL232W	Qui	scaled_time:LibraryNameTOR1	0.0918481003176408	0.0471623631826716	1.94748723599558	0.0637855201734588	0.180041044767942	TOR1
63441	phosphate	YPL236C	Pro	scaled_time:LibraryNameTOR1	-0.0385223086634116	0.0419357019811367	-0.918604121155276	0.369249024616636	0.42631872618937	TOR1
63442	phosphate	YPL236C	Qui	scaled_time:LibraryNameTOR1	0.0421640263901128	0.0544918646378357	0.77376736271265	0.446949184822292	0.464467999634071	TOR1
63443	phosphate	YPL239W	Pro	scaled_time:LibraryNameTOR1	0.0289539894145663	0.0984650633030429	0.294053428122576	0.771747129839144	0.587009579294211	TOR1
63444	phosphate	YPL239W	Qui	scaled_time:LibraryNameTOR1	-0.0878661099234456	0.0522429368848701	-1.68187539144439	0.106122872096839	0.234757681742926	TOR1
63445	phosphate	YPL241C	Pro	scaled_time:LibraryNameTOR1	-0.130306669039619	0.0717490999870368	-1.81614360407535	0.0843696364301455	0.207976746198281	TOR1
63446	phosphate	YPL241C	Qui	scaled_time:LibraryNameTOR1	0.138216782284047	0.0834164705361355	1.65694833880765	0.111109970668104	0.240135941007896	TOR1
63447	phosphate	YPL244C	Pro	scaled_time:LibraryNameTOR1	-0.0475327330912046	0.103389998705178	-0.459742080341319	0.650659813897128	0.546119253338081	TOR1
63448	phosphate	YPL244C	Qui	scaled_time:LibraryNameTOR1	-0.0347248343529773	0.0749550407285523	-0.463275505095546	0.647520864834494	0.544740374777462	TOR1
63449	phosphate	YPL246C	Pro	scaled_time:LibraryNameTOR1	-0.016125678237489	0.0298507300085418	-0.54021051521603	0.595016922926032	0.525374285129761	TOR1
63450	phosphate	YPL246C	Qui	scaled_time:LibraryNameTOR1	-0.0221495461960759	0.0441457225114098	-0.501737086539952	0.620621609051244	0.53530704823827	TOR1
63451	phosphate	YPL247C	Pro	scaled_time:LibraryNameTOR1	0.00209230873661591	0.0423661843988843	0.0493862915979522	0.961101332703551	0.639370180102439	TOR1
63452	phosphate	YPL247C	Qui	scaled_time:LibraryNameTOR1	0.0912635582678896	0.0441907248230842	2.06521976349697	0.0503512313156898	0.156699744053249	TOR1
63453	phosphate	YPL248C	Pro	scaled_time:LibraryNameTOR1	-0.0486862062384574	0.0405763902975806	-1.1998653867779	0.24421272763942	0.352957361938152	TOR1
63454	phosphate	YPL248C	Qui	scaled_time:LibraryNameTOR1	0.0425791005232134	0.0672763609353196	0.632898390032563	0.533042711582908	0.501784083134788	TOR1
63455	phosphate	YPL249C	Pro	scaled_time:LibraryNameTOR1	0.00459473320530568	0.0282580632628678	0.16259901333519	0.872465792659016	0.615533067824526	TOR1
63456	phosphate	YPL249C	Qui	scaled_time:LibraryNameTOR1	-0.00355076927749246	0.0423361773726712	-0.083870805014733	0.933884882297992	0.631803725867564	TOR1
63457	phosphate	YPL250C	Pro	scaled_time:LibraryNameTOR1	-0.0359355165630698	0.0900771656325331	-0.398941466582859	0.694163899418043	0.56169827070499	TOR1
63458	phosphate	YPL250C	Qui	scaled_time:LibraryNameTOR1	-0.0409101608596439	0.0643351593895056	-0.63589118683861	0.531124507945499	0.500979068052747	TOR1
63459	phosphate	YPL253C	Pro	scaled_time:LibraryNameTOR1	-0.0336908670287058	0.0392584399536555	-0.858181503607319	0.400960308619036	0.441783392252978	TOR1
63460	phosphate	YPL253C	Qui	scaled_time:LibraryNameTOR1	0.108664984583961	0.0371628531795477	2.92402157764798	0.00763298660328089	0.0497308477306573	TOR1
63461	phosphate	YPL256C	Pro	scaled_time:LibraryNameTOR1	-0.0284108853427381	0.0413768277767516	-0.68663759087644	0.500195499170114	0.487336502125378	TOR1
63462	phosphate	YPL256C	Qui	scaled_time:LibraryNameTOR1	0.0516671297681802	0.0354822134330423	1.4561416768906	0.158869582701035	0.287070972812376	TOR1
63463	phosphate	YPL257W	Pro	scaled_time:LibraryNameTOR1	-0.0245736134379866	0.0565863799992492	-0.434267281955705	0.66874332298482	0.552503880764883	TOR1
63464	phosphate	YPL257W	Qui	scaled_time:LibraryNameTOR1	-0.137227161489763	0.0973801471798632	-1.40919032743195	0.172156577502381	0.299364906664067	TOR1
63465	phosphate	YPL258C	Pro	scaled_time:LibraryNameTOR1	-0.0270501866012794	0.0351673295119364	-0.769185120869021	0.450772436023201	0.466184580213607	TOR1
63466	phosphate	YPL258C	Qui	scaled_time:LibraryNameTOR1	-0.0436139033216067	0.0489167774424904	-0.891593960229329	0.381843605558185	0.431979611319628	TOR1
63467	phosphate	YPL259C	Pro	scaled_time:LibraryNameTOR1	-0.257751120196587	0.0898462254833215	-2.86880298877369	0.00949166035647538	0.0574847035673862	TOR1
63468	phosphate	YPL259C	Qui	scaled_time:LibraryNameTOR1	0.1036708535767	0.0728838831206102	1.42241122643181	0.1683283047732	0.296037509417081	TOR1
63469	phosphate	YPL260W	Pro	scaled_time:LibraryNameTOR1	-0.0171920188533937	0.034577986576026	-0.4971954863709	0.624472900635035	0.536563991423438	TOR1
63470	phosphate	YPL260W	Qui	scaled_time:LibraryNameTOR1	0.0846729958641469	0.0398098926794044	2.12693353750116	0.044370544549638	0.145782877985439	TOR1
63471	phosphate	YPL263C	Pro	scaled_time:LibraryNameTOR1	0.037992406790587	0.0364486404318597	1.04235456632775	0.309684106188431	0.394563416035061	TOR1
63472	phosphate	YPL263C	Qui	scaled_time:LibraryNameTOR1	-0.153603271399697	0.0673591889872691	-2.28036105703007	0.0321773880173499	0.120313668953198	TOR1
63473	phosphate	YPL264C	Pro	scaled_time:LibraryNameTOR1	-0.0383955238940352	0.0333828530772469	-1.15015705234029	0.263646598810246	0.365933348928494	TOR1
63474	phosphate	YPL264C	Qui	scaled_time:LibraryNameTOR1	-0.00708990806905054	0.0366955371601983	-0.193209000813881	0.848491329198663	0.609937443864879	TOR1
63475	phosphate	YPL265W	Pro	scaled_time:LibraryNameTOR1	-0.00932163204421712	0.0558519364284566	-0.166898994740454	0.869125415430446	0.614740707120538	TOR1
63476	phosphate	YPL265W	Qui	scaled_time:LibraryNameTOR1	-0.0696572563975779	0.0637180321338526	-1.09321104348058	0.285619424816825	0.380530914550688	TOR1
63477	phosphate	YPL267W	Pro	scaled_time:LibraryNameTOR1	0.00756891821534602	0.0265633506026033	0.284938384791121	0.778621015350908	0.589254491872649	TOR1
63478	phosphate	YPL267W	Qui	scaled_time:LibraryNameTOR1	-0.0059132528819425	0.0431837566519159	-0.136932340778188	0.892275877856724	0.62131046401035	TOR1
63479	phosphate	YPL269W	Pro	scaled_time:LibraryNameTOR1	-0.0186845216993721	0.0485466664414972	-0.38487754296968	0.704390491191625	0.565353077391318	TOR1
63480	phosphate	YPL269W	Qui	scaled_time:LibraryNameTOR1	-0.0683728983988042	0.0333747176103904	-2.04864350305448	0.05207586934673	0.159501229307041	TOR1
63481	phosphate	YPL272C	Pro	scaled_time:LibraryNameTOR1	-0.0722019726966005	0.0757877366442502	-0.952686752416405	0.352121743753715	0.416568989260161	TOR1
63482	phosphate	YPL272C	Qui	scaled_time:LibraryNameTOR1	-0.109952208268594	0.0500886056013511	-2.1951541063788	0.0385093377621962	0.134489463859853	TOR1
63483	phosphate	YPL273W	Pro	scaled_time:LibraryNameTOR1	-0.0808645201663168	0.0749288155033441	-1.0792179166733	0.293334562785809	0.384847786416165	TOR1
63484	phosphate	YPL273W	Qui	scaled_time:LibraryNameTOR1	-0.0254547988285225	0.0718536179054846	-0.354259111378434	0.726371977292314	0.572149430851351	TOR1
63485	phosphate	YPL274W	Pro	scaled_time:LibraryNameTOR1	-0.0364212722153467	0.0361737034473285	-1.00684388780868	0.326036690898563	0.403732350368356	TOR1
63486	phosphate	YPL274W	Qui	scaled_time:LibraryNameTOR1	0.0268050770180042	0.038926985691823	0.688598835527992	0.497963387281965	0.486400207074231	TOR1
63487	phosphate	YPR001W	Pro	scaled_time:LibraryNameTOR1	-0.0807012495288431	0.0250441458577878	-3.2223598276061	0.00427237680506027	0.0342188037471649	TOR1
63488	phosphate	YPR001W	Qui	scaled_time:LibraryNameTOR1	-0.0782494621855597	0.0302641158662802	-2.58555255773205	0.0165355871354509	0.0810579547501975	TOR1
63489	phosphate	YPR002W	Pro	scaled_time:LibraryNameTOR1	-0.0540266123296624	0.03978112335942	-1.35809669931981	0.189557625813757	0.313914181152642	TOR1
63490	phosphate	YPR002W	Qui	scaled_time:LibraryNameTOR1	0.0353009247051633	0.0493672519423557	0.715067647402834	0.481763305426204	0.479706424680843	TOR1
63491	phosphate	YPR003C	Pro	scaled_time:LibraryNameTOR1	-0.0405947555710406	0.0376568475390783	-1.07801789645067	0.293856798372988	0.385129016631328	TOR1
63492	phosphate	YPR003C	Qui	scaled_time:LibraryNameTOR1	-0.0215218737769829	0.0355742203570535	-0.604985114528747	0.551111744641353	0.507944877747941	TOR1
63493	phosphate	YPR004C	Pro	scaled_time:LibraryNameTOR1	0.0220367085973746	0.105622882590227	0.208635743098092	0.836842781701257	0.606238025133818	TOR1
63494	phosphate	YPR004C	Qui	scaled_time:LibraryNameTOR1	0.0827161983659822	0.0559089109489626	1.47948148089472	0.152579135789807	0.281282008101251	TOR1
63495	phosphate	YPR005C	Pro	scaled_time:LibraryNameTOR1	-0.00359080308129472	0.0943740712735165	-0.0380486189992567	0.970026150638042	0.641218143538719	TOR1
63496	phosphate	YPR005C	Qui	scaled_time:LibraryNameTOR1	-0.0424677273268081	0.0540857608321599	-0.785192381014938	0.440354538690405	0.461296056506993	TOR1
63497	phosphate	YPR006C	Pro	scaled_time:LibraryNameTOR1	-0.019415220202266	0.0278283679617732	-0.69767728488196	0.493410895117755	0.484640867786445	TOR1
63498	phosphate	YPR006C	Qui	scaled_time:LibraryNameTOR1	0.0556704198248448	0.040290365021668	1.38173034160662	0.180329628667605	0.305696155040809	TOR1
63499	phosphate	YPR007C	Pro	scaled_time:LibraryNameTOR1	0.03348918388992	0.0451477973118484	0.741767835507032	0.466850096962539	0.473952531883513	TOR1
63500	phosphate	YPR007C	Qui	scaled_time:LibraryNameTOR1	0.0142398721690074	0.0460176667327167	0.309443593733609	0.759770151836587	0.582853029798297	TOR1
63501	phosphate	YPR008W	Pro	scaled_time:LibraryNameTOR1	-0.0982958949725265	0.065026142740844	-1.51163656383981	0.146266783307831	0.275627353918893	TOR1
63502	phosphate	YPR008W	Qui	scaled_time:LibraryNameTOR1	0.171176058200301	0.0474537039005498	3.60722228467224	0.00148356135867292	0.0170256916558293	TOR1
63503	phosphate	YPR009W	Pro	scaled_time:LibraryNameTOR1	-0.0198457180224624	0.027476770559986	-0.722272582184876	0.478487891570262	0.478418354018806	TOR1
63504	phosphate	YPR009W	Qui	scaled_time:LibraryNameTOR1	-0.0968856451879776	0.0822430496418679	-1.17804052269306	0.250826055813998	0.357217478152307	TOR1
63505	phosphate	YPR011C	Pro	scaled_time:LibraryNameTOR1	0.027339942040763	0.0591114748833052	0.462514970143041	0.648704487472134	0.545276343776211	TOR1
63506	phosphate	YPR011C	Qui	scaled_time:LibraryNameTOR1	0.0419165711674312	0.0430402840291956	0.973891602086031	0.340242498498057	0.41083858966896	TOR1
63507	phosphate	YPR013C	Pro	scaled_time:LibraryNameTOR1	-0.0222939812177869	0.0480608714641281	-0.463869683146025	0.64775014622884	0.544740374777462	TOR1
63508	phosphate	YPR013C	Qui	scaled_time:LibraryNameTOR1	0.133057754214624	0.0382471494792066	3.47889335614309	0.00202978502735365	0.0211750128706491	TOR1
63509	phosphate	YPR015C	Pro	scaled_time:LibraryNameTOR1	0.0123300600737088	0.0302963942650838	0.406981106920667	0.688344530877101	0.559975225128546	TOR1
63510	phosphate	YPR015C	Qui	scaled_time:LibraryNameTOR1	0.13210872860785	0.0335182018043736	3.94140262591927	0.000650591319065745	0.0097837557927264	TOR1
63511	phosphate	YPR017C	Pro	scaled_time:LibraryNameTOR1	0.0383810056360963	0.029466334724754	1.30253748878558	0.207532742447382	0.327349730083564	TOR1
63512	phosphate	YPR017C	Qui	scaled_time:LibraryNameTOR1	0.0296979499887797	0.0631657151072681	0.470159325171046	0.642668813449221	0.542972317711513	TOR1
63513	phosphate	YPR018W	Pro	scaled_time:LibraryNameTOR1	-0.0803991945785932	0.0890801343147485	-0.902549094667024	0.377507274561556	0.429734191056734	TOR1
63514	phosphate	YPR018W	Qui	scaled_time:LibraryNameTOR1	0.0454676124910833	0.039937736889343	1.13846241756417	0.266647425707283	0.367458044840483	TOR1
63515	phosphate	YPR020W	Pro	scaled_time:LibraryNameTOR1	0.0121374071037592	0.0388882455176403	0.31210991759074	0.758187581416444	0.582321691126179	TOR1
63516	phosphate	YPR020W	Qui	scaled_time:LibraryNameTOR1	-0.112944338693167	0.0461086129445029	-2.44952800530151	0.022338788977625	0.0969352684743364	TOR1
63517	phosphate	YPR021C	Pro	scaled_time:LibraryNameTOR1	-0.0773387946537294	0.0779056613593469	-0.99272367764131	0.332704165823371	0.407151309296477	TOR1
63518	phosphate	YPR021C	Qui	scaled_time:LibraryNameTOR1	-0.0635750354290263	0.0808216704006615	-0.786608778485553	0.439541142383125	0.461007774000959	TOR1
63519	phosphate	YPR022C	Pro	scaled_time:LibraryNameTOR1	0.055993655656436	0.0585694265875395	0.956021919947368	0.350475264969038	0.416290886985697	TOR1
63520	phosphate	YPR022C	Qui	scaled_time:LibraryNameTOR1	-0.0713964876647997	0.046682923948026	-1.5293919409223	0.139805445849874	0.269209907906173	TOR1
63521	phosphate	YPR023C	Pro	scaled_time:LibraryNameTOR1	-0.0239631711485155	0.0527349851008776	-0.454407469778857	0.654428837885916	0.547379539803672	TOR1
63522	phosphate	YPR023C	Qui	scaled_time:LibraryNameTOR1	-0.0557722569935585	0.0824662464874539	-0.67630405613336	0.505592311920104	0.489909628638054	TOR1
63523	phosphate	YPR024W	Pro	scaled_time:LibraryNameTOR1	0.0173757943097612	0.0362307538616112	0.479586882904248	0.636723886574489	0.540822264152159	TOR1
63524	phosphate	YPR024W	Qui	scaled_time:LibraryNameTOR1	0.0497975762509144	0.0522226155619185	0.953563426785301	0.35021970106817	0.416150525621591	TOR1
63525	phosphate	YPR026W	Pro	scaled_time:LibraryNameTOR1	0.0106384258796788	0.0780584821655625	0.136287890624297	0.892956216869222	0.621322712424543	TOR1
63526	phosphate	YPR026W	Qui	scaled_time:LibraryNameTOR1	-0.0537654367573254	0.0635277193231852	-0.84633034728988	0.406088281948573	0.444135347949782	TOR1
63527	phosphate	YPR027C	Pro	scaled_time:LibraryNameTOR1	0.0258047944393398	0.0555372644597398	0.464639277615956	0.647208274948578	0.544678157442974	TOR1
63528	phosphate	YPR027C	Qui	scaled_time:LibraryNameTOR1	0.0716263985815982	0.0431198073993133	1.66110200628444	0.11026550519942	0.239163516952084	TOR1
63529	phosphate	YPR028W	Pro	scaled_time:LibraryNameTOR1	0.04286846090695	0.0439234515792066	0.975981152793649	0.34073193262267	0.411017041543609	TOR1
63530	phosphate	YPR028W	Qui	scaled_time:LibraryNameTOR1	0.0348804150988099	0.0334532206766301	1.04266239223947	0.307940870944562	0.393409300815898	TOR1
63531	phosphate	YPR029C	Pro	scaled_time:LibraryNameTOR1	-0.0788152874200072	0.0676931480898953	-1.16430229120593	0.258002765028672	0.361813906114404	TOR1
63532	phosphate	YPR029C	Qui	scaled_time:LibraryNameTOR1	0.0497512434893098	0.0392506685252268	1.26752601569918	0.217650420495533	0.33316311312148	TOR1
63533	phosphate	YPR030W	Pro	scaled_time:LibraryNameTOR1	-0.00871942046252667	0.0309366132730067	-0.281847931626526	0.780955875496245	0.589592667003091	TOR1
63534	phosphate	YPR030W	Qui	scaled_time:LibraryNameTOR1	0.0517647820716931	0.0303059383364528	1.70807389287891	0.101086660222476	0.228480938712489	TOR1
63535	phosphate	YPR031W	Pro	scaled_time:LibraryNameTOR1	-0.00993262385062272	0.0366896851212295	-0.270719789984665	0.789380742363983	0.591338577817288	TOR1
63536	phosphate	YPR031W	Qui	scaled_time:LibraryNameTOR1	0.0674967324723738	0.0463466194749124	1.45634640103385	0.158813509640459	0.2870667110923	TOR1
63537	phosphate	YPR032W	Pro	scaled_time:LibraryNameTOR1	-0.00131492459544353	0.0407341723388788	-0.0322806263130698	0.974568241052212	0.642303407506179	TOR1
63538	phosphate	YPR032W	Qui	scaled_time:LibraryNameTOR1	0.0332039863096163	0.0586446331516008	0.566189683952519	0.576748185240788	0.517494033937954	TOR1
63539	phosphate	YPR037C	Pro	scaled_time:LibraryNameTOR1	-0.000324750735601493	0.0418359798211455	-0.00776247471649632	0.993883411627879	0.646672770191017	TOR1
63540	phosphate	YPR037C	Qui	scaled_time:LibraryNameTOR1	0.0644034173677297	0.0686595392154455	0.938011208692202	0.357985191025018	0.420162210456451	TOR1
63541	phosphate	YPR040W	Pro	scaled_time:LibraryNameTOR1	-0.109221146256918	0.0469362774030594	-2.3270091345122	0.0305826118373184	0.116893538578195	TOR1
63542	phosphate	YPR040W	Qui	scaled_time:LibraryNameTOR1	0.0434818993111142	0.0650950214069318	0.667975804774587	0.510797065709456	0.492354473581408	TOR1
63543	phosphate	YPR042C	Pro	scaled_time:LibraryNameTOR1	-0.0370882109674822	0.0418441304732624	-0.886342016144437	0.385967083475301	0.434344308812198	TOR1
63544	phosphate	YPR042C	Qui	scaled_time:LibraryNameTOR1	-0.0260590149242496	0.0577499495731482	-0.451238747684832	0.656043352766682	0.548168583309815	TOR1
63545	phosphate	YPR043W	Pro	scaled_time:LibraryNameTOR1	-0.11582984883933	0.0558729550667301	-2.07309330070322	0.0512985852644376	0.15833749063227	TOR1
63546	phosphate	YPR043W	Qui	scaled_time:LibraryNameTOR1	-0.079243593169799	0.0693685980694462	-1.14235540828527	0.265059431268528	0.366611005856549	TOR1
63547	phosphate	YPR046W	Pro	scaled_time:LibraryNameTOR1	-0.0461839201696752	0.0792486747105017	-0.582772145255258	0.566560048199509	0.513458289602475	TOR1
63548	phosphate	YPR046W	Qui	scaled_time:LibraryNameTOR1	0.117979643236232	0.0631997851401346	1.86677285333539	0.0747332624972748	0.196021672124	TOR1
63549	phosphate	YPR051W	Pro	scaled_time:LibraryNameTOR1	-0.0931267426118566	0.0489671648848359	-1.9018201856464	0.0716976598410932	0.192162017805501	TOR1
63550	phosphate	YPR051W	Qui	scaled_time:LibraryNameTOR1	0.010844978428359	0.0610055081608144	0.177770479343783	0.860459618085457	0.612832523025667	TOR1
63551	phosphate	YPR052C	Pro	scaled_time:LibraryNameTOR1	-0.0566492088137353	0.0347863781085616	-1.6284882731092	0.119072455769477	0.248485335322631	TOR1
63552	phosphate	YPR052C	Qui	scaled_time:LibraryNameTOR1	-0.0601974262176271	0.0599377990668028	-1.00433160968315	0.325668758738266	0.403655905436571	TOR1
63553	phosphate	YPR057W	Pro	scaled_time:LibraryNameTOR1	-0.0392185791097559	0.0464132925102577	-0.844985929431494	0.408113844012612	0.445120996640262	TOR1
63554	phosphate	YPR057W	Qui	scaled_time:LibraryNameTOR1	-0.0492891374022864	0.0603452507763117	-0.816785691801859	0.422430907591334	0.452490198853424	TOR1
63555	phosphate	YPR058W	Pro	scaled_time:LibraryNameTOR1	0.0989875893237448	0.0316688251891848	3.12571081283905	0.00532490453461353	0.0396701063325838	TOR1
63556	phosphate	YPR058W	Qui	scaled_time:LibraryNameTOR1	0.00939955031297575	0.0505775735784766	0.185844231898379	0.854196206560137	0.611287654182104	TOR1
63557	phosphate	YPR061C	Pro	scaled_time:LibraryNameTOR1	-0.0388378942094272	0.0156198952289568	-2.4864375618492	0.0218568587541492	0.0958108876894212	TOR1
63558	phosphate	YPR061C	Qui	scaled_time:LibraryNameTOR1	0.0908042210467096	0.0472785881525981	1.9206204033341	0.0672621269940546	0.185398113637026	TOR1
63559	phosphate	YPR062W	Pro	scaled_time:LibraryNameTOR1	-0.0216235338078383	0.0415575018676847	-0.520328047549288	0.608547421066141	0.530748083531096	TOR1
63560	phosphate	YPR062W	Qui	scaled_time:LibraryNameTOR1	0.0723262332596893	0.0396835727240516	1.82257363172982	0.0813958278905045	0.204455383675309	TOR1
63561	phosphate	YPR063C	Pro	scaled_time:LibraryNameTOR1	-0.0152626641686176	0.0898031316717104	-0.169956925604918	0.866751432020195	0.614229783416485	TOR1
63562	phosphate	YPR063C	Qui	scaled_time:LibraryNameTOR1	0.0339802747093433	0.0733375277662983	0.463340880778349	0.64747470922045	0.544740374777462	TOR1
63563	phosphate	YPR065W	Pro	scaled_time:LibraryNameTOR1	-0.0109774612728107	0.032063028367021	-0.342371317741832	0.735643299646129	0.575571026106976	TOR1
63564	phosphate	YPR065W	Qui	scaled_time:LibraryNameTOR1	0.0407740734257674	0.0525899790272323	0.775320207004715	0.446049362140598	0.463988450487952	TOR1
63565	phosphate	YPR066W	Pro	scaled_time:LibraryNameTOR1	-0.126307322364734	0.0484082455007118	-2.60921091145262	0.016788922367049	0.0816886746006344	TOR1
63566	phosphate	YPR066W	Qui	scaled_time:LibraryNameTOR1	0.0688268243059784	0.0533514237668062	1.29006537120384	0.209848440759254	0.32867965095178	TOR1
63567	phosphate	YPR068C	Pro	scaled_time:LibraryNameTOR1	-0.0285497847658146	0.0196016626141626	-1.45649812099035	0.160775837216991	0.288542232613819	TOR1
63568	phosphate	YPR068C	Qui	scaled_time:LibraryNameTOR1	-0.059638558722751	0.060224116001858	-0.990277029901295	0.33234308604074	0.406921646022628	TOR1
63569	phosphate	YPR069C	Pro	scaled_time:LibraryNameTOR1	0.00191835388385741	0.0633186375783679	0.0302968281887478	0.976130625217679	0.642535387808741	TOR1
63570	phosphate	YPR069C	Qui	scaled_time:LibraryNameTOR1	-0.0124027603380281	0.0839563615967306	-0.147728654531297	0.883844353472649	0.61929413910702	TOR1
63571	phosphate	YPR070W	Pro	scaled_time:LibraryNameTOR1	0.0526031666341409	0.0497240612019628	1.05790165490474	0.302711191385224	0.390229154343328	TOR1
63572	phosphate	YPR070W	Qui	scaled_time:LibraryNameTOR1	-0.0976843562197266	0.0572301394625665	-1.70686909270282	0.10131373202752	0.228796507852588	TOR1
63573	phosphate	YPR071W	Pro	scaled_time:LibraryNameTOR1	0.00805716551439887	0.0710011802918599	0.113479317967375	0.910781953661791	0.625701627595192	TOR1
63574	phosphate	YPR071W	Qui	scaled_time:LibraryNameTOR1	0.109033979127593	0.0460380263781792	2.36834607617482	0.0266498749760621	0.107603155542796	TOR1
63575	phosphate	YPR073C	Pro	scaled_time:LibraryNameTOR1	-0.0527606885623368	0.0427448315798263	-1.23431738089331	0.231391873874852	0.344306673884383	TOR1
63576	phosphate	YPR073C	Qui	scaled_time:LibraryNameTOR1	0.0764559020172103	0.031653057377004	2.41543498015315	0.0240640833382394	0.101260485239809	TOR1
63577	phosphate	YPR074C	Pro	scaled_time:LibraryNameTOR1	0.0968341696967735	0.0862687638191658	1.1224708157376	0.274957428113524	0.373228194815241	TOR1
63578	phosphate	YPR074C	Qui	scaled_time:LibraryNameTOR1	0.0582366280649777	0.051047783957254	1.14082578224636	0.265682552432382	0.366828435461221	TOR1
63579	phosphate	YPR075C	Pro	scaled_time:LibraryNameTOR1	-0.0573194129769305	0.0938509218447413	-0.610749600006644	0.548244085866406	0.506949312886908	TOR1
63580	phosphate	YPR075C	Qui	scaled_time:LibraryNameTOR1	0.0227961850986737	0.0578206399074708	0.394256880158262	0.697023224824672	0.562755358422079	TOR1
63581	phosphate	YPR079W	Pro	scaled_time:LibraryNameTOR1	-0.0336372922008939	0.0856745468216784	-0.392617100979897	0.698755395256481	0.563441596360369	TOR1
63582	phosphate	YPR079W	Qui	scaled_time:LibraryNameTOR1	0.00910904616655852	0.068867934478999	0.13226832248521	0.895922386550326	0.622055305224165	TOR1
63583	phosphate	YPR083W	Pro	scaled_time:LibraryNameTOR1	0.00956729554875172	0.050004972826412	0.191326882267565	0.850198502335105	0.610230629186326	TOR1
63584	phosphate	YPR083W	Qui	scaled_time:LibraryNameTOR1	0.0211664760021533	0.0559114381993467	0.378571481682985	0.708478057728605	0.566370341561341	TOR1
63585	phosphate	YPR089W	Pro	scaled_time:LibraryNameTOR1	-0.0257163790724845	0.0253300315682173	-1.01525254728667	0.322110867338002	0.401180805084261	TOR1
63586	phosphate	YPR089W	Qui	scaled_time:LibraryNameTOR1	0.0722491611273407	0.0266019868029652	2.7159310190804	0.0123247858515209	0.0671755733873598	TOR1
63587	phosphate	YPR091C	Pro	scaled_time:LibraryNameTOR1	0.0055389901200421	0.0247395529910166	0.223892085764582	0.825112497061733	0.602693914405428	TOR1
63588	phosphate	YPR091C	Qui	scaled_time:LibraryNameTOR1	-0.0432035695927144	0.0561237795216806	-0.769790808119486	0.44925848316349	0.465593427185613	TOR1
63589	phosphate	YPR093C	Pro	scaled_time:LibraryNameTOR1	-0.0267292880008271	0.0286264359450739	-0.933727413783301	0.36158142912876	0.422119331073518	TOR1
63590	phosphate	YPR093C	Qui	scaled_time:LibraryNameTOR1	0.0489909904832125	0.0331203332704847	1.47918168827338	0.152658635292326	0.281353177286688	TOR1
63591	phosphate	YPR095C	Pro	scaled_time:LibraryNameTOR1	-0.0173195554298703	0.0262853748744137	-0.658904638515513	0.517471908816318	0.495427713669996	TOR1
63592	phosphate	YPR095C	Qui	scaled_time:LibraryNameTOR1	0.230993807417715	0.0407779261544695	5.66467766268189	9.11281713248169e-06	0.000583220296478828	TOR1
63593	phosphate	YPR097W	Pro	scaled_time:LibraryNameTOR1	0.0354977546411933	0.0730258407414193	0.486098541020417	0.632180750514057	0.539284019368778	TOR1
63594	phosphate	YPR097W	Qui	scaled_time:LibraryNameTOR1	0.0815559697149558	0.0451046784560635	1.80814878869826	0.0836787413333789	0.20708983466678	TOR1
63595	phosphate	YPR098C	Pro	scaled_time:LibraryNameTOR1	-0.0288924099260053	0.0323033405377985	-0.894409353490794	0.381740599364972	0.431969625597205	TOR1
63596	phosphate	YPR098C	Qui	scaled_time:LibraryNameTOR1	0.0519873135032111	0.0463622741114117	1.12132794388563	0.273719711165854	0.372366045273703	TOR1
63597	phosphate	YPR106W	Pro	scaled_time:LibraryNameTOR1	0.0367892635247133	0.0338193408809134	1.08781728343724	0.28961182327912	0.382727566856429	TOR1
63598	phosphate	YPR106W	Qui	scaled_time:LibraryNameTOR1	0.0421773934404654	0.0349661409931361	1.20623529627547	0.239988573971958	0.34999923453674	TOR1
63599	phosphate	YPR109W	Pro	scaled_time:LibraryNameTOR1	0.00932592112625988	0.0435731699278269	0.214028980257966	0.832691416063689	0.604794609925382	TOR1
63600	phosphate	YPR109W	Qui	scaled_time:LibraryNameTOR1	-0.0474117596497561	0.0555412344138803	-0.853631723350885	0.402112330076151	0.442215291791836	TOR1
63601	phosphate	YPR111W	Pro	scaled_time:LibraryNameTOR1	0.0792127467406755	0.105135075289267	0.753437865743004	0.459965179677542	0.470496645284194	TOR1
63602	phosphate	YPR111W	Qui	scaled_time:LibraryNameTOR1	0.12798125745871	0.0656293786391924	1.95006047767581	0.0634609849804881	0.17963858328153	TOR1
63603	phosphate	YPR114W	Pro	scaled_time:LibraryNameTOR1	0.00373548435744077	0.0557192507806376	0.0670411806531119	0.94721459844483	0.63495264162327	TOR1
63604	phosphate	YPR114W	Qui	scaled_time:LibraryNameTOR1	0.00246094320354405	0.0676176430580311	0.0363949864598506	0.971281451868879	0.641460656477839	TOR1
63605	phosphate	YPR115W	Pro	scaled_time:LibraryNameTOR1	0.00526314285051094	0.0431410166728274	0.121998581777187	0.904117650629703	0.624280352903689	TOR1
63606	phosphate	YPR115W	Qui	scaled_time:LibraryNameTOR1	-0.000906315011821313	0.052133687166211	-0.0173844410607642	0.986279850005495	0.644932778627376	TOR1
63607	phosphate	YPR117W	Pro	scaled_time:LibraryNameTOR1	-0.122752333625281	0.0729788651341799	-1.68202579472271	0.108112804467671	0.237035084365066	TOR1
63608	phosphate	YPR117W	Qui	scaled_time:LibraryNameTOR1	0.0735069145213283	0.0716810679856895	1.02547180987877	0.315805640719303	0.397273596902315	TOR1
63609	phosphate	YPR118W	Pro	scaled_time:LibraryNameTOR1	0.0281558614090382	0.0382762907037309	0.735595348749239	0.470516410268166	0.475163723663745	TOR1
63610	phosphate	YPR118W	Qui	scaled_time:LibraryNameTOR1	0.00125978568926998	0.0526356731621966	0.0239340662631587	0.981111643195347	0.643566727048917	TOR1
63611	phosphate	YPR119W	Pro	scaled_time:LibraryNameTOR1	-0.118479547694475	0.0408863334667944	-2.8977787355449	0.00889802844006777	0.0552512957289407	TOR1
63612	phosphate	YPR119W	Qui	scaled_time:LibraryNameTOR1	-0.0850242673177408	0.0454800932247463	-1.869483136228	0.0743406124612792	0.195428924955631	TOR1
63613	phosphate	YPR120C	Pro	scaled_time:LibraryNameTOR1	-0.075519474333626	0.0667084352031455	-1.13208283335756	0.270990779957364	0.370622515874498	TOR1
63614	phosphate	YPR120C	Qui	scaled_time:LibraryNameTOR1	0.0824890367336971	0.0479189060595901	1.72142988053853	0.0985982498487565	0.225007720908878	TOR1
63615	phosphate	YPR121W	Pro	scaled_time:LibraryNameTOR1	0.0397014165881565	0.0536795833652099	0.739599939106219	0.468135829926826	0.474544668810985	TOR1
63616	phosphate	YPR121W	Qui	scaled_time:LibraryNameTOR1	-0.0459252846200344	0.0445047133837714	-1.03191956824917	0.312839422722917	0.395865691996899	TOR1
63617	phosphate	YPR122W	Pro	scaled_time:LibraryNameTOR1	-0.116731991246406	0.0728750451216206	-1.6018102088526	0.124874854303679	0.254597421131816	TOR1
63618	phosphate	YPR122W	Qui	scaled_time:LibraryNameTOR1	0.150696632162335	0.0598157159814676	2.51934846368845	0.0191575787415816	0.0885185639637888	TOR1
63619	phosphate	YPR125W	Pro	scaled_time:LibraryNameTOR1	-0.0274573625757865	0.0451623569740692	-0.607970097564918	0.550049573011851	0.507726713935941	TOR1
63620	phosphate	YPR125W	Qui	scaled_time:LibraryNameTOR1	-0.00600248317997965	0.0516412283387865	-0.116234322324811	0.908475778331951	0.62546775378149	TOR1
63621	phosphate	YPR127W	Pro	scaled_time:LibraryNameTOR1	-0.0960836428969058	0.0671490418998741	-1.43090117414	0.167898759788115	0.295659960927114	TOR1
63622	phosphate	YPR127W	Qui	scaled_time:LibraryNameTOR1	0.120647180523245	0.096141826218594	1.25488754757928	0.222121504437869	0.33668119641607	TOR1
63623	phosphate	YPR128C	Pro	scaled_time:LibraryNameTOR1	0.00606928438020779	0.0414928289776659	0.146273091754594	0.885170118953901	0.619686636316748	TOR1
63624	phosphate	YPR128C	Qui	scaled_time:LibraryNameTOR1	0.0481195628846896	0.037337600624344	1.28876955348105	0.210291062929957	0.328856122958996	TOR1
63625	phosphate	YPR129W	Pro	scaled_time:LibraryNameTOR1	0.0888416770261485	0.0469744036179858	1.89127844493022	0.0731607414204534	0.194267040128414	TOR1
63626	phosphate	YPR129W	Qui	scaled_time:LibraryNameTOR1	0.0854306323058837	0.068467149006045	1.247760912293	0.224673421483585	0.338498442966619	TOR1
63627	phosphate	YPR132W	Pro	scaled_time:LibraryNameTOR1	-0.0322821829255922	0.0780821458794336	-0.413438726126188	0.683684603975918	0.558010567098205	TOR1
63628	phosphate	YPR132W	Qui	scaled_time:LibraryNameTOR1	-0.0586475583475537	0.0573989458144581	-1.02175323109821	0.31752525705431	0.398294562979929	TOR1
63629	phosphate	YPR134W	Pro	scaled_time:LibraryNameTOR1	-0.028625382954382	0.0720347800266873	-0.397382805136309	0.695294376142278	0.562118132533358	TOR1
63630	phosphate	YPR134W	Qui	scaled_time:LibraryNameTOR1	0.167386674671979	0.0525887972569041	3.18293407347329	0.00414415125915001	0.0335629907745169	TOR1
63631	phosphate	YPR135W	Pro	scaled_time:LibraryNameTOR1	0.0643109718829658	0.0439956933632353	1.46175607125917	0.159343530045603	0.287359097611661	TOR1
63632	phosphate	YPR135W	Qui	scaled_time:LibraryNameTOR1	-0.0161689119177131	0.0646160473242117	-0.250230594214242	0.804630653897642	0.596284625611433	TOR1
63633	phosphate	YPR138C	Pro	scaled_time:LibraryNameTOR1	0.0177305160855893	0.0365824792747932	0.484672346901494	0.633174526546957	0.539439135984529	TOR1
63634	phosphate	YPR138C	Qui	scaled_time:LibraryNameTOR1	0.0362112844364432	0.0408858042156984	0.885668880215878	0.384962416320532	0.433660832578569	TOR1
63635	phosphate	YPR140W	Pro	scaled_time:LibraryNameTOR1	-0.00700686954497403	0.0309871323515291	-0.22612190974904	0.823401476358981	0.601987190779255	TOR1
63636	phosphate	YPR140W	Qui	scaled_time:LibraryNameTOR1	0.0279995556393815	0.0458634715572262	0.610497955970144	0.547517806409071	0.506862059538284	TOR1
63637	phosphate	YPR141C	Pro	scaled_time:LibraryNameTOR1	0.0234724894413174	0.0370183878145818	0.634076490820905	0.533216790450768	0.501817182198213	TOR1
63638	phosphate	YPR141C	Qui	scaled_time:LibraryNameTOR1	-0.0313867294882003	0.0386022004482283	-0.813081356082146	0.424508602078414	0.453500532173614	TOR1
63639	phosphate	YPR145W	Pro	scaled_time:LibraryNameTOR1	-0.021644264628482	0.038306055774362	-0.565035062758103	0.578333585614663	0.518090503779802	TOR1
63640	phosphate	YPR145W	Qui	scaled_time:LibraryNameTOR1	-0.026729282301538	0.0353481995059975	-0.756170969811428	0.457222408684732	0.469015979089155	TOR1
63641	phosphate	YPR147C	Pro	scaled_time:LibraryNameTOR1	-0.0198391734068438	0.0272385329317578	-0.72834955746508	0.474842002471331	0.477374585665633	TOR1
63642	phosphate	YPR147C	Qui	scaled_time:LibraryNameTOR1	0.0835323323569169	0.0443143898157808	1.88499340065764	0.0721279712164168	0.19280672618661	TOR1
63643	phosphate	YPR148C	Pro	scaled_time:LibraryNameTOR1	-0.0509420789751242	0.0828561148908507	-0.614825822357613	0.545601996961482	0.50623624262913	TOR1
63644	phosphate	YPR148C	Qui	scaled_time:LibraryNameTOR1	-0.0753471559623572	0.0604903353716332	-1.24560651713118	0.225449251593867	0.339330484306348	TOR1
63645	phosphate	YPR149W	Pro	scaled_time:LibraryNameTOR1	0.0379238267713353	0.0474759552963606	0.798800709424429	0.433790102416695	0.457934518887466	TOR1
63646	phosphate	YPR149W	Qui	scaled_time:LibraryNameTOR1	-0.0239482535165039	0.0632338321414975	-0.378725323224365	0.708365361758683	0.566370341561341	TOR1
63647	phosphate	YPR151C	Pro	scaled_time:LibraryNameTOR1	-0.074552246368351	0.0722383065160988	-1.03203203347156	0.314376440874295	0.396583115508099	TOR1
63648	phosphate	YPR151C	Qui	scaled_time:LibraryNameTOR1	0.0400367297508813	0.0622148609427669	0.643523575303209	0.526249556296531	0.498560942062404	TOR1
63649	phosphate	YPR152C	Pro	scaled_time:LibraryNameTOR1	-0.0238827069578121	0.0319749808461626	-0.746918569637807	0.463803777429494	0.472421347059727	TOR1
63650	phosphate	YPR152C	Qui	scaled_time:LibraryNameTOR1	0.0423836708922566	0.0371261000376881	1.14161387404633	0.265361374622668	0.366824644847087	TOR1
63651	phosphate	YPR153W	Pro	scaled_time:LibraryNameTOR1	-0.00752994154366124	0.0746914473217492	-0.100813972866591	0.920701934280851	0.628135188442884	TOR1
63652	phosphate	YPR153W	Qui	scaled_time:LibraryNameTOR1	0.0355942207663588	0.0369728877922175	0.962711405351764	0.345705552671171	0.413709698753543	TOR1
63653	phosphate	YPR154W	Pro	scaled_time:LibraryNameTOR1	0.0199714308179357	0.0615723658226085	0.324357048021736	0.749035642162456	0.579648525738451	TOR1
63654	phosphate	YPR154W	Qui	scaled_time:LibraryNameTOR1	0.0100845900801443	0.0498569379247369	0.202270546485783	0.841483726974273	0.608005771265475	TOR1
63655	phosphate	YPR155C	Pro	scaled_time:LibraryNameTOR1	-0.000336486800948839	0.0265866156248605	-0.0126562480045109	0.990027445043436	0.64585404857137	TOR1
63656	phosphate	YPR155C	Qui	scaled_time:LibraryNameTOR1	-0.0761146897238565	0.0429111817816352	-1.77377286207558	0.0893429194846597	0.214099368183371	TOR1
63657	phosphate	YPR156C	Pro	scaled_time:LibraryNameTOR1	-0.0915038926361222	0.0887205515291588	-1.03137199959863	0.314678177047422	0.396699195251721	TOR1
63658	phosphate	YPR156C	Qui	scaled_time:LibraryNameTOR1	-0.0405363315949329	0.0654538645716181	-0.619311508346142	0.541797848282487	0.505095961877041	TOR1
63659	phosphate	YPR157W	Pro	scaled_time:LibraryNameTOR1	0.0169845636336602	0.0436212476493156	0.389364462250238	0.701121456113162	0.564342277631887	TOR1
63660	phosphate	YPR157W	Qui	scaled_time:LibraryNameTOR1	0.00923374664130582	0.0304599269643836	0.303144083441262	0.764505072558051	0.584356726941383	TOR1
63661	phosphate	YPR158W	Pro	scaled_time:LibraryNameTOR1	-0.131914530660099	0.0718989153326963	-1.83472212410567	0.0814668385717616	0.204521747627703	TOR1
63662	phosphate	YPR158W	Qui	scaled_time:LibraryNameTOR1	-0.00427829132181984	0.0895103023495541	-0.0477966358007855	0.962290934766002	0.63958482806634	TOR1
63663	phosphate	YPR160W	Pro	scaled_time:LibraryNameTOR1	-0.0778682175606075	0.0237340463269142	-3.28086565973817	0.00373685625956908	0.03154548597035	TOR1
63664	phosphate	YPR160W	Qui	scaled_time:LibraryNameTOR1	-0.0326513822892302	0.0402352713022167	-0.81151142349651	0.425391067194454	0.454005888997833	TOR1
63665	phosphate	YPR164W	Pro	scaled_time:LibraryNameTOR1	-0.0790294265133352	0.0447647640046607	-1.76543824748204	0.0927543442593384	0.218055717273236	TOR1
63666	phosphate	YPR164W	Qui	scaled_time:LibraryNameTOR1	-0.109450179358925	0.0497183457619454	-2.2014042841043	0.0380090317488806	0.133258009866203	TOR1
63667	phosphate	YPR167C	Pro	scaled_time:LibraryNameTOR1	-0.12447063145351	0.106016546333335	-1.17406797107078	0.254159273696065	0.359316922434795	TOR1
63668	phosphate	YPR167C	Qui	scaled_time:LibraryNameTOR1	-0.00665298583275464	0.0797756644797457	-0.0833961819828372	0.934258119661167	0.631882945799512	TOR1
63669	phosphate	YPR171W	Pro	scaled_time:LibraryNameTOR1	-0.00689115644002067	0.0334874981038137	-0.205782958722612	0.839040658722713	0.606885240873941	TOR1
63670	phosphate	YPR171W	Qui	scaled_time:LibraryNameTOR1	0.0474620883332545	0.0788583199601136	0.601865324511868	0.553151070654238	0.508412442899108	TOR1
63671	phosphate	YPR172W	Pro	scaled_time:LibraryNameTOR1	-0.00338394097909423	0.0583454954672108	-0.0579983244978346	0.954325531545886	0.636895882921302	TOR1
63672	phosphate	YPR172W	Qui	scaled_time:LibraryNameTOR1	0.0773292037642564	0.0850031280100306	0.909721860531196	0.372404523420824	0.427490793369607	TOR1
63673	phosphate	YPR174C	Pro	scaled_time:LibraryNameTOR1	-0.0430204020417421	0.0473766118054137	-0.908051471017735	0.374663300028199	0.428363149060515	TOR1
63674	phosphate	YPR174C	Qui	scaled_time:LibraryNameTOR1	0.110434372844164	0.0592594919201287	1.86357272507517	0.0751992019648933	0.196625665791321	TOR1
63675	phosphate	YPR179C	Pro	scaled_time:LibraryNameTOR1	-0.0969026962582941	0.0390325448014165	-2.48261282351176	0.0220357103831757	0.0961238548893462	TOR1
63676	phosphate	YPR179C	Qui	scaled_time:LibraryNameTOR1	-0.209352253033101	0.100644191209594	-2.08012256362734	0.0488444431064667	0.154099357610102	TOR1
63677	phosphate	YPR184W	Pro	scaled_time:LibraryNameTOR1	-0.0116692754560954	0.0273838837866172	-0.426136611848985	0.674559470068326	0.554467212348627	TOR1
63678	phosphate	YPR184W	Qui	scaled_time:LibraryNameTOR1	0.0920650017678534	0.0433911917300323	2.12174402447058	0.0448477029746931	0.146720017339938	TOR1
63679	phosphate	YPR185W	Pro	scaled_time:LibraryNameTOR1	0.0229732153771409	0.0419806484015623	0.547233457601525	0.590273196489349	0.523611451875913	TOR1
63680	phosphate	YPR185W	Qui	scaled_time:LibraryNameTOR1	-0.104936536292937	0.0475381603772611	-2.20741685122362	0.0375333122489562	0.13225566620887	TOR1
63681	phosphate	YPR188C	Pro	scaled_time:LibraryNameTOR1	-0.0250875360291172	0.0316253939580272	-0.793271889748253	0.436929938439907	0.45960981216521	TOR1
63682	phosphate	YPR188C	Qui	scaled_time:LibraryNameTOR1	0.0376698042588227	0.0294875888247488	1.27747997581975	0.214177847653582	0.331058996148427	TOR1
63683	phosphate	YPR189W	Pro	scaled_time:LibraryNameTOR1	-0.0928531730789354	0.0430778135843752	-2.15547553027655	0.0434858027430797	0.144219003553815	TOR1
63684	phosphate	YPR189W	Qui	scaled_time:LibraryNameTOR1	-0.0829314748279328	0.0537757488030488	-1.54217238576566	0.136679394375788	0.265841470657048	TOR1
63685	phosphate	YPR191W	Pro	scaled_time:LibraryNameTOR1	-0.103643874197442	0.0394514811879558	-2.62712250786374	0.0161495478307113	0.0797909436806419	TOR1
63686	phosphate	YPR191W	Qui	scaled_time:LibraryNameTOR1	0.195049340629961	0.0454108789206426	4.29521174806632	0.000269776965072496	0.00527792368069458	TOR1
63687	phosphate	YPR192W	Pro	scaled_time:LibraryNameTOR1	0.0240208921729229	0.0339319160943329	0.707914404425123	0.487167193071141	0.481967742541011	TOR1
63688	phosphate	YPR192W	Qui	scaled_time:LibraryNameTOR1	-0.00844644271115447	0.0401180294770846	-0.210539820156897	0.835100465248607	0.60553310950965	TOR1
63689	phosphate	YPR193C	Pro	scaled_time:LibraryNameTOR1	-0.0325630956773743	0.074865753064662	-0.434953157410297	0.668253663581054	0.552300906033485	TOR1
63690	phosphate	YPR193C	Qui	scaled_time:LibraryNameTOR1	0.0707875392552148	0.0945655547908533	0.748555215604377	0.46171219752683	0.471442552535558	TOR1
63691	phosphate	YPR194C	Pro	scaled_time:LibraryNameTOR1	-0.0256245392060587	0.0972459335338413	-0.263502423956282	0.794859128738897	0.593302259101648	TOR1
63692	phosphate	YPR194C	Qui	scaled_time:LibraryNameTOR1	0.00975719444781791	0.0501564263052154	0.194535280253875	0.847464859188628	0.609624264515651	TOR1
63693	phosphate	YPR196W	Pro	scaled_time:LibraryNameTOR1	-0.0337526397871905	0.0322307569740983	-1.04721833912605	0.307490510812318	0.393241204251869	TOR1
63694	phosphate	YPR196W	Qui	scaled_time:LibraryNameTOR1	-0.0179454823541903	0.038331994453631	-0.468159369476543	0.644076817550217	0.543378112169895	TOR1
63695	phosphate	YPR198W	Pro	scaled_time:LibraryNameTOR1	0.0134912357122976	0.0367313102367209	0.367295248259623	0.717256641061022	0.56917251332178	TOR1
63696	phosphate	YPR198W	Qui	scaled_time:LibraryNameTOR1	0.0980246262379309	0.0375442403748065	2.61090982955961	0.0156233268180026	0.0782303409809737	TOR1
63697	phosphate	YPR199C	Pro	scaled_time:LibraryNameTOR1	0.0517239648758527	0.0525905043994753	0.983522890044172	0.337099393286515	0.409363129405032	TOR1
63698	phosphate	YPR199C	Qui	scaled_time:LibraryNameTOR1	0.0778662714015159	0.0424173078760541	1.83571931601708	0.0793624755607345	0.201778947471491	TOR1
63699	phosphate	YPR200C	Pro	scaled_time:LibraryNameTOR1	-0.00611890906509849	0.0358268833930601	-0.170790995073933	0.866104136963478	0.614213686233083	TOR1
63700	phosphate	YPR200C	Qui	scaled_time:LibraryNameTOR1	-0.00829613554269861	0.0473566813471318	-0.175184056540758	0.862468101290288	0.613361814656533	TOR1
63701	phosphate	YPR201W	Pro	scaled_time:LibraryNameTOR1	-0.0311483971506401	0.0233284457969053	-1.33521098755632	0.196806824684828	0.31935407738201	TOR1
63702	phosphate	YPR201W	Qui	scaled_time:LibraryNameTOR1	-0.0696016899432572	0.0340346947091484	-2.04502172086616	0.0524596284923377	0.160167963523382	TOR1
